# Genome-wide annotation of gene regulatory elements linked to cell fitness

**DOI:** 10.1101/2021.03.08.434470

**Authors:** Maria ter Weele, Tyler S. Klann, Alejandro Barrera, Adarsh R. Ettyreddy, Siyan Liu, Ryan A. Rickels, Julien Bryois, Simon Jiang, Shaunak S. Adkar, Nahid Iglesias, Patrick F. Sullivan, Timothy E. Reddy, Andrew S. Allen, Gregory E. Crawford, Charles A. Gersbach

## Abstract

Noncoding regulatory elements control gene expression and thus govern nearly all biological processes. Epigenomic profiling assays have identified millions of putative regulatory elements, but systematically determining the function of those regulatory elements remains a substantial challenge. Here we adapt CRISPR screening by epigenetic repression to screen all 111,619 putative non-coding regulatory elements defined by open chromatin sites in human K562 leukemia cells for their role in regulating essential cellular processes and proliferation. In an initial screen containing 1,084,704 gRNAs, we implemented an analysis framework to quantify perturbation effects, and nominate 1,108 regulatory elements that strongly impact cell fitness. We tested 8,845 of the primary screen elements in a secondary screen, evaluated their cell-type specificity in a second cancer cell line, and then used a single-cell RNA-seq CRISPR screen to discover 63 connections between distal regulatory elements and target genes. This comprehensive and quantitative genome-wide map of essential gene regulatory elements presents a framework for extensive characterization of noncoding regulatory elements that drive complex cell phenotypes and for prioritizing non-coding genetic variants that may contribute to common traits and disease risk.

## Supplementary Tables for "Genome-wide annotation of gene regulatory elements linked to cell fitness": supplementarytable_1_discovery_grnas.csv (part 4 of 241)

gRNAid	protospacer	strand	chrom	chromStart	chromEnd	DHS	baseMean	log2FoldChange	lfcSE	stat	pvalue	padj	weight	ctrl1	ctrl2	ctrl3	ctrl4	rep1	rep2	rep4
chr1.204.5	CCCCGCGTTTCCTTCCATCC	-	chr1	1307345	1307364	chr1.204	463.00993293768	-0.0269763934692411	0.133915544714469	-0.99334968979574	0.320539570089422	0.944691643369215	0.497439697403432	550	421	430	558	468	413	425
chr1.204.4	TGAGCGGGCTCCACTTCACC	+	chr1	1307439	1307458	chr1.204	781.934162871376	-0.0193631428477677	0.126470116619651	-0.714640241557392	0.474831372121588	0.881787941334097	1.11462821171356	1056	699	695	837	986	684	604
chr1.204.9	GAGCGGGCTCCACTTCACCT	+	chr1	1307440	1307459	chr1.204	311.781291640585	-0.0142478529925292	0.168131301555061	-0.592950789795009	0.553214086064252	1	0.602519809955349	382	309	280	333	378	268	254
chr1.204.10	ACCTGGGAGAGTTTCGGCCC	+	chr1	1307456	1307475	chr1.204	383.130642079587	0.00968763220239072	0.156806977595066	0.394059712145267	0.693536954467147	1	0.815005937114997	401	372	352	393	440	432	305
chr1.204.1	GGCCTACTGACCTCGCTGGC	+	chr1	1307692	1307711	chr1.204	825.347920224743	-0.00442969355032122	0.123083817920944	-0.165711822014503	0.868383742069938	0.963157199720007	1.21298521814395	1004	636	835	916	994	687	769
chr1.204.3	CTAGAACAGGACGAACTTGT	-	chr1	1307753	1307772	chr1.204	847.209699045347	0.0295250387346734	0.106684662243192	1.01639421272969	0.309441700417763	0.791509377170747	1.25399806698176	887	742	744	955	1002	918	728
chr1.204.2	TCTAGAACAGGACGAACTTG	-	chr1	1307754	1307773	chr1.204	573.951457844711	-0.0194116635327265	0.165939877575446	-0.793149989191625	0.427690440903716	0.915776032980221	0.804286460637113	760	486	496	708	697	609	344
chr1.204.6	TAGCGCTCAAGTCCTCCCCA	+	chr1	1307788	1307807	chr1.204	1009.83547651475	-0.0603753807280395	0.104900158770531	-1.85215357117618	0.0640037736584845	0.513798338083561	1.40496776788468	1148	930	1076	1169	1011	1023	758
chr1.205.5	AGCGCGACACCGCCCGCGTC	-	chr1	1310348	1310367	chr1.205	1421.10152301854	-0.0151477445161253	0.0782846308441321	-0.530095644300319	0.596045618887291	0.87019980904335	1.50217807866452	1685	1253	1280	1646	1548	1378	1250
chr1.205.1	TCGCGCTCGGACGCACCGAA	+	chr1	1310361	1310380	chr1.205	785.476075120206	-0.0307703237593889	0.120801476214148	-1.08591596285646	0.27751617388818	0.763801280425488	1.32880162424384	889	846	768	781	831	703	688
chr1.205.3	CGCACCGAAAGGTCCCAGAA	+	chr1	1310372	1310391	chr1.205	447.130331128703	-0.0195232814675662	0.161300466651573	-0.787830039375023	0.43079612758395	1	0.497439697403432	657	331	393	539	514	401	361
chr1.205.7	AGGCAACGCGATTCGCGCGG	-	chr1	1310424	1310443	chr1.205	965.922993057693	-0.0290009105809001	0.0933549402190256	-0.980659814359235	0.326760527065318	0.800954806546857	1.25399806700814	1150	859	957	1067	1077	909	802
chr1.205.9	AAGTCGGCCCCGATCGGCAG	+	chr1	1310594	1310613	chr1.205	350.040312644023	0.0025104431075903	0.187767510197673	0.111868564193685	0.910927622248818	1	0.754226630160853	428	335	305	345	287	443	315
chr1.205.6	GCTGCCGATCGGGGCCGACT	-	chr1	1310595	1310614	chr1.205	477.766613773017	-0.0266397049395324	0.182159518158981	-1.10662318837833	0.268456877462851	0.873336243574667	0.663005217986741	556	400	544	553	529	300	480
chr1.205.10	CGCGGCCCCCGATTCTGCAT	+	chr1	1310657	1310676	chr1.205	1078.51086510792	-0.00358432477529177	0.106376061240683	-0.129498506362203	0.89696320675149	0.94632838980796	1.37430140652817	1140	935	1146	1156	1267	1069	882
chr1.205.8	GGGACCGTGATTCCACTAAC	-	chr1	1310717	1310736	chr1.205	577.112271649985	-0.0400492185750695	0.156366546675943	-1.47827926487966	0.139333045300826	0.732879912758854	0.804286460637113	724	505	620	660	708	534	350
chr1.205.4	CTGAGGAACCGCGCGAGGAC	-	chr1	1310738	1310757	chr1.205	790.726722839616	-0.0566463343080066	0.133366732065953	-1.84702814884817	0.0647430607475424	0.569248083758636	1.01261526353951	901	774	889	855	769	841	533
chr1.205.2	CCAACGGGCCGACGGAAGTG	+	chr1	1310875	1310894	chr1.205	513.799581616906	-0.0598246246164031	0.141062272864162	-1.94491232412267	0.0517855314999755	0.556915963952311	0.873973480188695	720	451	523	576	512	389	465
chr1.206.7	GGGTAACGTAGAGTCATCTG	-	chr1	1311788	1311807	chr1.206	337.598036130853	0.00631630409093718	0.16888086347095	0.266618297229989	0.789763066299523	1	0.818396262404137	472	268	274	359	379	370	281
chr1.206.8	AGGGGTAACGTAGAGTCATC	-	chr1	1311790	1311809	chr1.206	456.15338013517	0.0352673780281856	0.141979800111408	1.28614141361716	0.198393713110145	0.870888583980454	0.497439697403432	494	370	462	420	570	469	426
chr1.206.2	GACTCTACGTTACCCCTCAG	+	chr1	1311793	1311812	chr1.206	1127.89378076321	-0.0036394831407684	0.0949778830963552	-0.129440050067211	0.897009458852081	0.937491407669855	1.46314577087856	1350	1026	1071	1152	1285	1185	897
chr1.206.1	CGTTCGTAAACCTTCCTGCT	-	chr1	1311833	1311852	chr1.206	993.29577642509	0.00609300273305781	0.27752884047609	0.336960074391627	0.736146997804576	0.911383270120597	1.42651001742541	1120	762	886	1181	1186	1367	568
chr1.206.3	GGTTTACGAACGTTATTTGC	+	chr1	1311841	1311860	chr1.206	701.647327516017	0.00977835752087729	0.12527899562776	0.365993568082563	0.714369875036996	0.959202588990133	1.01473786584663	717	605	708	769	883	679	585
chr1.206.10	TTTACGGCCAAATCCACTAG	-	chr1	1311895	1311914	chr1.206	676.383053421372	0.067259723346311	0.116019995866455	2.03415175481984	0.0419362971402426	0.498584023592351	1.01473786584663	719	580	595	655	866	766	590
chr1.206.5	ATTTACGGCCAAATCCACTA	-	chr1	1311896	1311915	chr1.206	871.566691814877	0.0269319692465968	0.110504591428341	0.940964726311995	0.346722935849345	0.814737447878156	1.22783675295736	1022	801	804	795	939	874	884
chr1.206.6	CATTTACGGCCAAATCCACT	-	chr1	1311897	1311916	chr1.206	898.989016189091	-0.0202666434052715	0.133164936914945	-0.758814491337966	0.44796353569058	0.856702172300493	1.22728161171211	984	861	901	993	760	829	952
chr1.206.4	TTGGCCGTAAATGAGCAGAC	+	chr1	1311904	1311923	chr1.206	397.61817873734	-0.0121674306593486	0.181711575229616	-0.527308888853804	0.597979102521314	0.993186212791506	0.754226630160853	434	413	410	385	341	349	435
chr1.206.9	GTGTTTGTCTTCACCCGGCT	+	chr1	1311960	1311979	chr1.206	192.633143077746	-0.0146979872883547	0.210218930860871	-0.681453092363281	0.495584838173645	1	0.505170027665992	256	151	186	231	184	207	152
chr1.2053.8	GAAGGCTAGGCTGGGACATA	-	chr1	13154000	13154019	chr1.2053	1441.85507270412	-0.0708735403843663	0.0883979096191799	-2.0569621892602	0.039689863075885	0.438422011843486	1.43169186835159	1835	1439	1319	1582	1335	1372	1272
chr1.2053.2	CAGCCTAGCCTTCTTTACCG	+	chr1	13154007	13154026	chr1.2053	657.904692844874	0.0208574360312513	0.117377614621065	0.751129562693475	0.452574685767633	0.869030392053166	1.14990355349946	689	575	597	738	801	673	568
chr1.2053.3	TCGGTAAAGAAGGCTAGGCT	-	chr1	13154008	13154027	chr1.2053	536.059965006749	0.0134503167302162	0.13742778789223	0.516389291550028	0.605582543371864	0.933841233986464	1.01261526351379	598	464	420	661	567	561	513
chr1.2053.4	CTCGGTAAAGAAGGCTAGGC	-	chr1	13154009	13154028	chr1.2053	684.985197880122	0.0139875421693612	0.111876716992177	0.504904422116631	0.613625968037911	0.935544171339324	1.01473786584663	787	578	586	798	790	679	625
chr1.2053.1	TGGCCTCGGTAAAGAAGGCT	-	chr1	13154013	13154032	chr1.2053	525.020065427868	-0.0308437238406385	0.175840072468236	-1.24023871423726	0.214887112892601	0.766197004042541	1.01261526351379	594	424	634	612	663	363	421
chr1.2053.9	CTTCCTTTGGGGTGAGACTT	-	chr1	13154073	13154092	chr1.2053	356.546558480058	-0.00793354017974185	0.200839422161908	-0.364220273529644	0.715693529108105	1	0.813196327180835	410	311	310	457	422	422	205
chr1.2053.5	CAAATGCATCTCAGGGAGAT	+	chr1	13154173	13154192	chr1.2053	562.462891910457	0.0263044817837522	0.143036652109759	0.992761327798546	0.320826280139134	0.841813040120269	0.963459854567595	637	469	549	531	728	636	428
chr1.2053.12	TGACCAAGGCCAAGTCAGGT	+	chr1	13154214	13154233	chr1.2053	658.799075914824	0.00189166386791373	0.136570245686609	0.0732956765596394	0.941570832053779	0.990830210915747	1.19664990144741	654	597	707	684	635	710	618
chr1.2053.6	ACCAAGGCCAAGTCAGGTGG	+	chr1	13154216	13154235	chr1.2053	648.876036375247	0.0513349459609768	0.112439025068009	1.65190030412116	0.0985548760851554	0.616796533697418	1.14990355349946	710	545	574	661	715	741	621
chr1.2053.11	TCCATTCCCCCCACCTGACT	-	chr1	13154226	13154245	chr1.2053	1061.13167364903	0.00362713341012838	0.0951243332296831	0.129019519816171	0.897342203339005	0.946364000155938	1.37430140652817	1325	974	885	1131	1201	1081	910
chr1.2054.9	AACAGCTCAAATGATGGCCA	-	chr1	13155911	13155930	chr1.2054	346.542846475983	0.0451434014328217	0.178749330842989	1.69899586065944	0.0893199635439439	0.669370331789842	0.754226630160853	413	297	264	312	508	394	274
chr1.2054.8	GTTGAGTGGGCCCCTGTCAC	-	chr1	13155966	13155985	chr1.2054	1264.75245270312	-0.0377461346796901	0.0981413433725817	-1.24812403623827	0.21198563717254	0.73292958338571	1.22343066536868	1481	1089	1303	1452	1152	1270	1150
chr1.2054.10	GGTTGAGTGGGCCCCTGTCA	-	chr1	13155967	13155986	chr1.2054	1000.06296500753	-0.0106319127810277	0.0937843993841527	-0.375231969816518	0.70748795584366	0.901438086823917	1.46314577087856	1264	893	878	1092	1115	1000	838
chr1.2054.1	ACCAAACTACCCCATGCCAG	+	chr1	13156042	13156061	chr1.2054	1029.44647711427	-0.00908112922060772	0.10680246767385	-0.326898910700918	0.743744345001058	0.918283977717093	1.37430140652817	1218	939	919	1159	1156	1125	769
chr1.2054.3	GCCTCTGGCATGGGGTAGTT	-	chr1	13156046	13156065	chr1.2054	430.310095759544	0.00551038700994809	0.140496503782347	0.215367547686909	0.829480769521482	1	0.76768933611677	550	334	381	485	480	426	395
chr1.2054.6	TACTGATAGCCTCTGGCATG	-	chr1	13156054	13156073	chr1.2054	714.620438141006	-0.00257543259286653	0.155022952439932	-0.104890370447431	0.916462800087195	1	0.981769745189811	931	731	575	686	968	562	610
chr1.2054.2	ATACTGATAGCCTCTGGCAT	-	chr1	13156055	13156074	chr1.2054	765.672974478161	-0.0184316394890516	0.135253384352938	-0.696748914785598	0.485959941178384	0.875443565336367	1.18566922174653	977	711	794	711	827	845	543
chr1.2054.5	TATACTGATAGCCTCTGGCA	-	chr1	13156056	13156075	chr1.2054	337.991596518822	0.0196786335509943	0.183842414313689	0.841462970528523	0.400088621153234	0.915348764155437	0.754226630160853	323	333	330	305	393	299	373
chr1.2054.4	CAGAGGCTATCAGTATATGC	+	chr1	13156059	13156078	chr1.2054	352.288442991448	0.0942555196991417	0.200272703992596	2.64462380445405	0.0081781783213901	0.307638980383623	0.754226630160853	309	319	270	291	489	302	476
chr1.2054.7	CAGCATATACTGATAGCCTC	-	chr1	13156061	13156080	chr1.2054	366.794161308279	-0.00727460299032089	0.206081997010955	-0.338855295943989	0.734718742748293	1	0.813196327180835	397	362	344	411	462	424	198
chr1.2055.4	ATACACACACACATACCATG	+	chr1	13159066	13159085	chr1.2055	1610.00399135297	0.0289495907318698	0.0972815810774	0.983613745073103	0.325305464301613	0.789277620940372	1.33556585296483	1921	1500	1341	1599	1640	1910	1430
chr1.2055.10	GGTAAGTGTCAATGACCTCA	-	chr1	13159084	13159103	chr1.2055	780.53110496068	-0.00848403915389058	0.104642694468717	-0.304472128019944	0.76076822400513	0.927000077497065	1.32880162424384	864	689	751	894	815	790	693
chr1.2055.7	GAGGTCATTGACACTTACCA	+	chr1	13159085	13159104	chr1.2055	532.391024439699	0.0216423981212601	0.161322899177044	0.868170877269473	0.385300794616691	0.8685786629312	0.981769745189811	512	405	519	635	675	624	396
chr1.2055.9	AGGTCATTGACACTTACCAA	+	chr1	13159086	13159105	chr1.2055	534.778505091936	-0.0104591863803324	0.168058830415023	-0.438216241838701	0.661229535857184	0.951154358965296	0.981769745189811	695	551	388	597	557	417	565
chr1.2055.8	GGTCATTGACACTTACCAAG	+	chr1	13159087	13159106	chr1.2055	698.143632510973	-0.0221074247751784	0.150805401362619	-0.861823277124077	0.388784773731915	0.844323672020113	1.14990355349946	832	518	770	838	635	813	529
chr1.2055.6	ACTTACCAAGGGGGCGAACC	+	chr1	13159097	13159116	chr1.2055	1727.20803816764	0.0111926473867425	0.0871152324585086	0.393264491987764	0.694124141094689	0.89869315385122	1.46314577087856	2026	1538	1472	1934	2020	1869	1369
chr1.2055.5	CTTACCAAGGGGGCGAACCA	+	chr1	13159098	13159117	chr1.2055	944.364217475564	-0.956673270518404	0.121615780621414	-8.0221133052462	1.0394119503069e-15	5.31306191146455e-13	1.22783675295736	1578	1125	1004	1175	599	568	635
chr1.2055.3	ACCAGGGATGTCAGGATCCA	+	chr1	13159114	13159133	chr1.2055	451.349831179857	0.0189690479852792	0.137679098196079	0.720632825829596	0.471135451877436	1	0.497439697403432	538	387	433	421	486	468	442
chr1.2055.2	CAGGGATGTCAGGATCCACG	+	chr1	13159116	13159135	chr1.2055	646.472607288776	0.00819248049865882	0.132898623560619	0.313117293153548	0.754191551204026	0.97301364113195	1.01473786584663	751	602	601	635	860	598	523
chr1.2055.1	CCCGTGGATCCTGACATCCC	-	chr1	13159118	13159137	chr1.2055	769.861023743786	-0.0258268022177492	0.104455927046986	-0.895139715902469	0.370712405557417	0.831714058826038	1.18566922174653	979	709	732	800	777	748	684
chr1.2056.9	AGCACTTGCACAGGGCTCCG	-	chr1	13159557	13159576	chr1.2056	427.435822260788	0.0148594170251347	0.152150387143712	0.59167035344714	0.554071352609879	1	0.680203041762671	589	337	340	448	461	463	397
chr1.2056.3	GAAGGCACTTTAGTCCATGC	+	chr1	13159582	13159601	chr1.2056	609.783147856857	0.0461748789298549	0.146928823237906	1.62351306701403	0.104479772325696	0.692417653520852	0.764382105788523	631	549	458	663	723	792	490
chr1.2056.2	AAGGCACTTTAGTCCATGCG	+	chr1	13159583	13159602	chr1.2056	440.692461292816	-0.00431058906954002	0.155779036044563	-0.175776462695742	0.860469561752994	1	0.833426578435963	474	392	401	537	399	435	454
chr1.2056.1	TTTAGTCCATGCGGGGACAC	+	chr1	13159590	13159609	chr1.2056	859.32453786759	0.0349976479729851	0.119940643245257	1.21553076913513	0.224163720749799	0.74155652951535	1.22728161171211	894	846	701	881	1019	988	719
chr1.2056.4	GGGGGGCCTGTGTCCCCGCA	-	chr1	13159599	13159618	chr1.2056	579.748811235456	-0.0245282230652824	0.164654731555141	-0.983353150263038	0.325433659687268	0.855700342218181	0.897027188157665	799	501	540	651	681	626	338
chr1.2056.7	GTAAAAAATACGTGCGGCAG	-	chr1	13159623	13159642	chr1.2056	254.882821501674	-0.00879079318831618	0.224409366663627	-0.427860829074401	0.66875244702127	1	0.60895284174792	249	288	241	272	297	290	154
chr1.2056.10	CAGCAACAGGCACTAGTGGA	-	chr1	13159645	13159664	chr1.2056	665.918819973275	0.0465803392321692	0.166615288623645	1.69933432030856	0.0892562095052377	0.621565879771734	1.01261526353951	689	533	626	619	871	501	829
chr1.2056.8	TGGGAGGGACAGGCATCGTT	+	chr1	13159683	13159702	chr1.2056	633.079755260184	0.042669180236397	0.132911942963574	1.48006986907865	0.138854601627209	0.700810862875506	0.963459854567594	633	514	551	723	827	578	638
chr1.2056.5	AGGCATCGTTGGGGCGAACC	+	chr1	13159693	13159712	chr1.2056	600.610268540802	0.0467774313594603	0.122735167705327	1.56253311047533	0.118162452058972	0.635897864839956	1.225807713382	673	537	524	562	746	582	603
chr1.2056.6	GGCATCGTTGGGGCGAACCA	+	chr1	13159694	13159713	chr1.2056	339.899803468896	-1.29628683781247	0.213779311210636	-6.35789506205472	2.04537115088492e-10	9.7288755335186e-08	0.818396262404137	462	462	395	538	162	136	228
chr1.207.9	TCTTGCTGCCCGGACGCTGG	-	chr1	1326148	1326167	chr1.207	417.213984314521	0.010609236958277	0.176773565228903	0.455011867579118	0.649100701033137	1	0.680203041762671	418	419	317	495	509	482	306
chr1.207.2	TTATCTTGCTGCCCGGACGC	-	chr1	1326151	1326170	chr1.207	520.585677051785	-0.0252178045638202	0.137123641069063	-0.940932835017206	0.3467392796625	0.854623948449311	0.963459854567595	706	513	453	532	499	530	443
chr1.207.1	CTGGAACCGCACGAAGACGT	+	chr1	1326197	1326216	chr1.207	492.486952533595	-0.00654819009655261	0.135481716150053	-0.252349426517113	0.800770987129718	1	0.932255558545027	608	438	455	527	609	462	391
chr1.207.3	GCACGAAGACGTCGGTGCGA	+	chr1	1326205	1326224	chr1.207	646.017926726986	-0.0265540260808018	0.11092379042917	-0.929522904329085	0.352618160867117	0.854359109902251	0.981769745189811	751	577	640	736	677	605	567
chr1.207.4	TTCGCACCGACGTCTTCGTG	-	chr1	1326206	1326225	chr1.207	441.263348338038	-0.0084471981979794	0.167497793897651	-0.354379501012374	0.723054494890554	1	0.680203041762671	437	367	423	597	417	492	374
chr1.207.6	GCTGTCGTTCATGTAATTCC	+	chr1	1326227	1326246	chr1.207	182.107442918244	0.00558324502850526	0.214351689690302	0.266197336719779	0.790087234042589	1	0.599756822150986	240	132	155	211	212	185	161
chr1.207.10	ATAATGCAGGCGGAAGACCT	-	chr1	1326293	1326312	chr1.207	599.35041659194	-0.00582656088846341	0.157784558737911	-0.238650356027437	0.811376714615618	0.948525517403754	1.225807713382	712	444	590	736	772	612	404
chr1.207.5	ATAAACGTACTACTCCTCTA	+	chr1	1326328	1326347	chr1.207	495.012456642638	-0.00066919828421618	0.150414945431432	-0.0269227177598826	0.978521373931077	1	0.981769745189811	651	360	481	544	592	520	376
chr1.207.8	CCTCTAAGGAGTCTATTGCT	+	chr1	1326342	1326361	chr1.207	465.61106460402	0.0234250202940139	0.144678479249292	0.895529978105084	0.370503847964194	0.923382260481313	0.663005217986741	555	434	361	473	474	527	454
chr1.207.7	CCTAGCAATAGACTCCTTAG	-	chr1	1326345	1326364	chr1.207	716.289252227465	0.015787375358125	0.147137189355221	0.619096872436254	0.535852543572361	0.895975113991521	1.14990355349946	752	710	676	667	1000	702	543
chr1.208.1	ATGACGTCCCGTATGCGTCT	+	chr1	1333652	1333671	chr1.208	443.91348938185	-0.00120954092043227	0.159981440967314	-0.0499594239231876	0.960154722937774	1	0.833426578435963	528	395	395	494	371	509	428
chr1.208.2	TGACGTCCCGTATGCGTCTT	+	chr1	1333653	1333672	chr1.208	691.862011179264	0.0711537207584374	0.151323953467558	2.20755406252316	0.0272753744056723	0.438848641050035	0.981769745189811	788	596	582	561	1090	682	602
chr1.208.3	GACGTCCCGTATGCGTCTTG	+	chr1	1333654	1333673	chr1.208	573.963799403503	0.021486565700905	0.138195752166842	0.812278241854211	0.416631992593999	0.884347747726447	0.963459854567594	573	504	499	674	664	667	467
chr1.208.10	AAGAGGCCCCAAGACGCATA	-	chr1	1333663	1333682	chr1.208	623.625472170133	0.0617282488735393	0.13570970800199	1.9709575363172	0.0487287330988337	0.522316756461076	1.01473786584663	713	460	528	647	807	770	502
chr1.208.5	TCCGCTTCAGCATGTGTCAA	-	chr1	1333713	1333732	chr1.208	987.228154394276	0.0592080575349789	0.101303134691332	1.81628245181309	0.0693270556948776	0.549352655974871	1.22728161171211	1097	884	832	973	1059	1044	1042
chr1.208.6	GGCGTCCTGACGGCCGCCAA	+	chr1	1333768	1333787	chr1.208	493.52519199578	0.049453526621923	0.184638489770143	1.83381839975297	0.0666809555180237	0.579212485542633	0.981769745189811	592	372	477	361	452	614	584
chr1.208.4	TGACGGCCGCCAAAGGCTTG	+	chr1	1333775	1333794	chr1.208	921.235849342968	0.0310325613738642	0.109222018310335	1.06836828871604	0.285354415594003	0.781348361032182	1.22783675295736	1134	773	730	1006	1172	896	826
chr1.208.8	TCAAGCCTTTGGCGGCCGTC	-	chr1	1333776	1333795	chr1.208	446.025680893347	-0.0240781993336073	0.163314765986699	-0.963476684114855	0.335308359477804	0.95128267606415	0.497439697403432	436	440	434	572	427	379	434
chr1.208.7	GACGGCCGCCAAAGGCTTGA	+	chr1	1333776	1333795	chr1.208	426.235059727207	0.0157212854749168	0.190429606459771	0.691454509647732	0.489279958755632	0.934389860507585	0.815005937114997	539	297	408	435	338	492	487
chr1.208.9	GAGGGCTATTCAGACCAAAA	+	chr1	1333794	1333813	chr1.208	275.374809820982	-0.0184417750300242	0.194247761877802	-0.812686242620005	0.41639797085813	0.95349964443845	0.60895284174792	302	289	270	301	303	297	178
chr1.209.1	TCGACATGGACGGCGTGAAA	+	chr1	1334488	1334507	chr1.209	938.062265752233	-0.00581871814757585	0.0991202425667756	-0.207624681544657	0.835522031213382	0.952786155831764	1.22728161171211	1159	866	828	990	969	897	901
chr1.209.2	GTGAAACGGAGCTTGTCGTC	+	chr1	1334502	1334521	chr1.209	375.349957823537	-0.0225034681990388	0.207645219781499	-1.00983862829798	0.312572609879727	0.864632408538407	0.815005937114997	381	310	459	459	510	291	246
chr1.209.10	CCCGTCGCGTGCCATTGGTT	+	chr1	1334764	1334783	chr1.209	1021.29242163112	-0.002272577216542	0.130721811258981	-0.0867186161718143	0.930895178596298	0.978908615626507	1.22728161171211	1333	816	1037	998	889	1197	928
chr1.209.7	CGAACCAATGGCACGCGACG	-	chr1	1334766	1334785	chr1.209	855.035350579067	0.0386536330891639	0.102695220736997	1.28286333475793	0.19953996030903	0.72156554640489	1.22728161171211	954	733	762	891	1083	877	742
chr1.209.3	CTGGTCGCGGGCCGAACCAA	-	chr1	1334778	1334797	chr1.209	650.098739907152	0.0109931281573857	0.136713818304894	0.422883176406005	0.672380497912876	0.924335832585492	1.19664990144741	871	567	570	605	753	741	504
chr1.209.6	CGGCACCCGCGCCTCCGCTA	-	chr1	1334943	1334962	chr1.209	1054.71405006607	-0.00781856437531046	0.113237506752784	-0.28535376087955	0.775373128889993	0.938032080557663	1.26053323552725	1354	1048	867	1068	1260	919	940
chr1.209.9	ACGCGAGCTTCCGCGATCCG	-	chr1	1335038	1335057	chr1.209	658.176623712991	-0.0178418118773954	0.138373341472998	-0.680766854168502	0.496019026351287	0.877300855207776	1.19664990144741	893	579	578	723	687	750	466
chr1.209.8	AGACGCGAGCTTCCGCGATC	-	chr1	1335040	1335059	chr1.209	691.523654543036	-0.000214373848880473	0.114647764841235	-0.0078773792375563	0.99371482572926	1	0.879416008220563	788	576	627	831	805	669	597
chr1.209.4	CTCGCGTCTCGAAAGGCCTG	+	chr1	1335051	1335070	chr1.209	417.76560513336	-0.0628943943072505	0.161749515168627	-2.07469137890063	0.0380151468985593	0.587705094940494	0.531781056892398	586	401	381	510	478	295	320
chr1.209.5	TCGCGTCTCGAAAGGCCTGT	+	chr1	1335052	1335071	chr1.209	528.116157493726	-0.0257148163927958	0.143751037721514	-0.974042909123948	0.330035234384909	0.86219758270817	0.873973480188695	559	473	603	582	537	457	490
chr1.210.6	AGTAACTGCCCAGCTCAGAC	+	chr1	1335787	1335806	chr1.210	669.83944952854	0.0100835801680353	0.11104721645122	0.365466646252263	0.714763099888555	0.967240016697551	0.981769745189811	799	560	592	751	711	710	609
chr1.210.3	CGTCTGAGCTGGGCAGTTAC	-	chr1	1335788	1335807	chr1.210	845.099866107284	-0.0114582480355061	0.118657605258574	-0.421314448832742	0.673525480795415	0.920554628492988	1.22728161171211	975	744	824	943	1031	856	611
chr1.210.2	AATTTGAGCCCGTCTGAGCT	-	chr1	1335798	1335817	chr1.210	652.578619940885	-0.00338236556920994	0.132789018696129	-0.129701247235553	0.896802795753467	0.987864734313448	1.14990355349946	689	606	656	698	834	580	536
chr1.210.1	GAATTTGAGCCCGTCTGAGC	-	chr1	1335799	1335818	chr1.210	772.031222433018	-0.0421861025538173	0.144496059013075	-1.50306356241504	0.132822653873163	0.658579534781752	1.20052536073229	1016	708	753	875	902	784	454
chr1.210.9	TGGACAGCTGACCTGGGGGT	-	chr1	1335845	1335864	chr1.210	686.919486750662	0.0287070960494751	0.139243779586338	1.06501923118934	0.286867227175424	0.815317264313214	1.01261526353951	704	538	677	745	970	643	582
chr1.210.5	CTAGTGGACAGCTGACCTGG	-	chr1	1335849	1335868	chr1.210	1085.00590350213	-0.0500279224277289	0.0970356967814818	-1.58068100634233	0.113950993371144	0.601741275903304	1.46314577087856	1304	1065	951	1293	1068	1078	896
chr1.210.4	GCTAGTGGACAGCTGACCTG	-	chr1	1335850	1335869	chr1.210	576.391676068015	0.00719744172754523	0.150830837789811	0.288867636230393	0.772682670953714	0.980731336879334	1.01261526351379	681	530	532	567	815	499	459
chr1.210.8	AGCTAGTGGACAGCTGACCT	-	chr1	1335851	1335870	chr1.210	936.488671248085	0.0149112319768104	0.127876070769594	0.557303149859516	0.577320323969933	0.88627923298429	1.31732616203026	1035	784	840	1075	1214	1032	665
chr1.210.7	GAGCTAGTGGACAGCTGACC	-	chr1	1335852	1335871	chr1.210	914.24189082978	-0.0320946969965034	0.104420796640825	-1.09176267082464	0.274937430696897	0.771882223347823	1.25399806700814	1044	904	896	977	932	944	733
chr1.210.10	TCAAGTCATGGCAGAGCTAG	-	chr1	1335865	1335884	chr1.210	1487.41011049257	-0.00242306892258915	0.086654245964127	-0.0858482919392353	0.931587016733274	0.939162328240348	1.50217807866452	1612	1335	1463	1625	1661	1355	1406
chr1.211.6	AGAGTGGTGCAGTACCACTG	-	chr1	1337464	1337483	chr1.211	1179.26298076544	-0.0155513294503639	0.0999203496909238	-0.54828643861926	0.583495237707517	0.881207667322563	1.37430140652817	1451	1116	985	1336	1400	1125	942
chr1.211.10	CGAAGGATTTGCTGCTGCCT	-	chr1	1337519	1337538	chr1.211	627.626332481917	0.0379852117105221	0.1455930558568	1.38149233905655	0.167127631732863	0.724048381783658	1.01473786584663	625	591	502	667	603	787	620
chr1.211.2	TCCTTCGTGTCGCCTCCTAC	+	chr1	1337532	1337551	chr1.211	1235.32321184159	-0.00551398895808139	0.0938948779201042	-0.195691749118526	0.844851442801515	0.937918275528736	1.37430140652817	1380	1047	1266	1346	1332	1314	1022
chr1.211.5	GAAAGTCTTTGGCTCGTAGA	+	chr1	1337574	1337593	chr1.211	200.161554447364	0.0299102768816665	0.262822424603837	1.44525116311036	0.148387350058531	0.790880052488873	0.603591931239256	198	121	178	228	185	189	299
chr1.211.9	CAGGAAAGTCCTAGCGGATC	-	chr1	1337600	1337619	chr1.211	534.573494727881	0.0313291260588242	0.167393058054415	1.23242872845768	0.217788974888086	0.777215804039956	0.963459854567594	711	474	433	430	534	543	630
chr1.211.7	ACACACACTCCGGCTCCGCG	+	chr1	1337676	1337695	chr1.211	680.545335276753	-0.00846264737232773	0.114844531483632	-0.309705266403669	0.756785097554072	0.98416043917811	0.981769745189811	788	660	580	766	722	700	582
chr1.211.1	ACTCCGGCTCCGCGTGGTTG	+	chr1	1337682	1337701	chr1.211	416.821215688654	-0.0282299477927023	0.161341350054605	-1.10783132185715	0.267934670269134	0.839656194836159	0.815005937114997	491	441	394	448	448	440	278
chr1.211.3	GCGCCGCAACCACGCGGAGC	-	chr1	1337688	1337707	chr1.211	827.743409179042	0.0110005230580339	0.12352368306469	0.409351943999703	0.68228140078752	0.923384592601665	1.22086301905874	849	650	878	926	892	925	706
chr1.211.8	GAGCCAGCGCCGCAACCACG	-	chr1	1337694	1337713	chr1.211	845.763672458994	0.0222471216666566	0.12667838510535	0.815765442190718	0.414634301790576	0.840678316150016	1.25399806698176	1119	701	760	772	832	998	788
chr1.211.4	CGTGGTTGCGGCGCTGGCTC	+	chr1	1337694	1337713	chr1.211	1108.03865749737	-0.00318458318264033	0.122660057930301	-0.119084203633498	0.905208645358775	0.96391114891275	1.26053323552725	1272	1120	946	1169	1226	886	1160
chr1.2057.5	GTTCTGTGCTAATCCTCCTG	-	chr1	13377900	13377919	chr1.2057	586.019937711032	0.0342595821568016	0.128434624306076	1.21556009510706	0.22415254320501	0.773164241052435	1.01473786584663	661	450	543	624	714	538	605
chr1.2057.6	GGTTCTGTGCTAATCCTCCT	-	chr1	13377901	13377920	chr1.2057	190.413957905162	0.0164125558717342	0.320069097399137	0.953599522401333	0.340286397610127	0.925068719968478	0.602519809955349	184	177	154	182	188	104	327
chr1.2057.9	AGGTTCTGTGCTAATCCTCC	-	chr1	13377902	13377921	chr1.2057	519.461638074925	0.00198406033607887	0.12888982846476	0.0753642369604181	0.939924913029501	1	1.00618909619994	604	493	443	565	595	476	486
chr1.2057.4	AGTTCCTGGGTGTCGAAGGG	-	chr1	13377922	13377941	chr1.2057	529.180046980909	0.0358065342010988	0.155614850449227	1.34466455215043	0.178733586898351	0.741087636940606	0.981769745189811	517	463	448	580	625	453	622
chr1.2057.2	CCCTTCGACACCCAGGAACT	+	chr1	13377922	13377941	chr1.2057	877.405522182312	-0.0223286422948977	0.125106806523458	-0.815522613002912	0.414773226110237	0.840686128058138	1.25399806698176	1000	742	913	1018	981	946	608
chr1.2057.1	CCAAGTTCCTGGGTGTCGAA	-	chr1	13377925	13377944	chr1.2057	208.073558369034	-0.0203737950108893	0.228270429431134	-0.967016264105672	0.333535903208685	0.920246640075555	0.60895284174792	234	144	258	266	222	199	150
chr1.2057.3	GCCAAGTTCCTGGGTGTCGA	-	chr1	13377926	13377945	chr1.2057	439.90289043046	0.0281544901359519	0.166897219847466	1.12035355011049	0.26256313067302	0.865696437101257	0.680203041762671	546	366	314	479	496	393	512
chr1.2057.10	AGGAACTTGGCACTGTTAGC	+	chr1	13377935	13377954	chr1.2057	615.976141559545	-0.003853957982026	0.184094718181212	-0.169918294874811	0.865074393113742	1	1.01261526351379	815	432	591	722	578	839	407
chr1.2057.7	TGCTAACAGTGCCAAGTTCC	-	chr1	13377936	13377955	chr1.2057	839.740358038285	0.0651487826431863	0.111829428932954	1.9776559492956	0.0479675328851792	0.477503936021208	1.32880162424384	877	697	735	874	1016	790	914
chr1.2057.8	GGAACTTGGCACTGTTAGCA	+	chr1	13377936	13377955	chr1.2057	634.517304422879	0.016946595829329	0.125135017180515	0.626698517034036	0.530856876140752	0.918170312293094	0.981769745189811	743	540	508	743	743	588	622
chr1.2058.7	CCAGTTCCCTCCATCTGGAC	+	chr1	13382694	13382713	chr1.2058	911.773420048908	0.0204214533942076	0.109636418916132	0.724440855464601	0.46879512522489	0.851385279924394	1.32880162424384	1127	781	860	855	1031	845	924
chr1.2058.9	CCAGTCCAGATGGAGGGAAC	-	chr1	13382697	13382716	chr1.2058	349.685654323906	-0.0182978820303489	0.200617123276073	-0.819614624560329	0.412435833905997	0.924385401355427	0.733644397031532	494	348	263	400	465	306	223
chr1.2058.5	TTCTATCCAGTCCAGATGGA	-	chr1	13382703	13382722	chr1.2058	878.826561405189	-0.0702163108820725	0.111258499913753	-2.08416818013316	0.0371448720343473	0.441132477976967	1.31732616203026	1092	803	884	1042	982	679	733
chr1.2058.1	CTTCTATCCAGTCCAGATGG	-	chr1	13382704	13382723	chr1.2058	782.532272531537	0.0203522054282951	0.115320366631381	0.730534503366805	0.465063530590346	0.893751681792801	1.01261526353951	899	653	751	798	950	689	776
chr1.2058.3	AATCTTCTATCCAGTCCAGA	-	chr1	13382707	13382726	chr1.2058	309.313630463997	-0.0147758980222966	0.217199217215324	-0.696751543896929	0.485958295547053	0.999312801846073	0.602519809955349	350	203	357	411	333	348	196
chr1.2058.10	AGACTGTGTCCTGTATTACA	+	chr1	13382924	13382943	chr1.2058	897.799144007632	-0.0111375044078819	0.105785964442458	-0.399174875105816	0.689764354734411	0.91348441955899	1.31732616203026	1058	872	825	929	915	832	875
chr1.2058.2	GACTGTGTCCTGTATTACAT	+	chr1	13382925	13382944	chr1.2058	1190.63836105742	0.049856390160543	0.0859997314849241	1.56008153536189	0.118740614419329	0.612234606157622	1.42651001742541	1411	955	1106	1187	1356	1263	1125
chr1.2058.4	ACTGTGTCCTGTATTACATG	+	chr1	13382926	13382945	chr1.2058	1541.91569909868	-0.0209104112726865	0.0821880817754313	-0.719879355861232	0.471599279684952	0.846723762912268	1.37430140652817	1884	1462	1437	1590	1762	1398	1346
chr1.2058.6	CTGTGTCCTGTATTACATGG	+	chr1	13382927	13382946	chr1.2058	1786.53333302151	-0.0124199883280979	0.0756055351394951	-0.438552761432663	0.66098563189895	0.886907136501248	1.50217807866452	2079	1573	1661	2029	1864	1894	1508
chr1.2058.8	TGTGTCCTGTATTACATGGG	+	chr1	13382928	13382947	chr1.2058	2066.02809188287	0.0246452614787704	0.0704341804933227	0.850123785260717	0.395256269002802	0.817828768992279	1.37430140652817	2519	1783	1875	2093	2344	2201	1785
chr1.2059.3	CAGATGGCACATGAGTCTCA	+	chr1	13385433	13385452	chr1.2059	469.458104894106	-0.0300140617037486	0.152735944181555	-1.14566140096383	0.251935280758204	0.90861836516253	0.497439697403432	529	447	533	481	553	396	365
chr1.2059.2	AGATGGCACATGAGTCTCAT	+	chr1	13385434	13385453	chr1.2059	639.656172562716	0.0212472798463254	0.117752423578675	0.765086512032468	0.444220030987924	0.891274578887562	0.981769745189811	816	504	555	677	711	649	616
chr1.2059.1	GGCACATGAGTCTCATGGGT	+	chr1	13385438	13385457	chr1.2059	481.980091049578	0.0213163198805512	0.186081493381901	0.911809859318422	0.361868819350392	0.877119730527684	0.873973480188695	448	454	483	447	465	429	616
chr1.212.7	CAGCAGGCGTGGTCTCTTCG	+	chr1	1341880	1341899	chr1.212	409.524070759854	0.0605285474665306	0.167106459609127	2.04058828056153	0.0412917680327156	0.560546744924936	0.680203041762671	481	250	388	389	575	430	394
chr1.212.5	ACGGCAGCAGATAGTAGCCC	+	chr1	1341909	1341928	chr1.212	293.483866263186	-0.00318047872952364	0.191271054568755	-0.143022647808919	0.886272294703759	1	0.706007597945251	362	211	320	315	329	236	299
chr1.212.6	AGGGCTACTATCTGCTGCCG	-	chr1	1341910	1341929	chr1.212	543.465886438715	-0.0438668196679709	0.128637518649846	-1.50061794693728	0.133454406707925	0.687342093891256	1.00618909619994	624	554	509	639	589	466	448
chr1.212.8	GGGTTGACTTCAGCTGCCAA	+	chr1	1341949	1341968	chr1.212	286.321039474567	0.0172948522949963	0.176286865571666	0.730217407327022	0.465257303871136	0.984750396055216	0.602519809955349	337	232	256	299	363	324	220
chr1.212.9	GGTTGACTTCAGCTGCCAAA	+	chr1	1341950	1341969	chr1.212	158.40186959818	-0.0090043490431428	0.286144365612358	-0.504155978643282	0.614151772263895	1	0.505170027665992	164	109	200	197	166	196	89
chr1.212.10	TGTCCCACAGTTTGCCTGCG	+	chr1	1342121	1342140	chr1.212	868.745265581126	-0.0742349750155996	0.113945122048877	-2.17137582939107	0.029902774469585	0.418807040877039	1.22783675295736	1207	705	895	1014	912	807	637
chr1.212.2	TCGCCCCGCAGGCAAACTGT	-	chr1	1342127	1342146	chr1.212	996.888734090407	-0.0252568127366335	0.0957361159479038	-0.865667356974228	0.386672606027476	0.80342422631154	1.46314577087856	1144	866	1038	1095	1042	956	878
chr1.212.3	GTCGCCCCGCAGGCAAACTG	-	chr1	1342128	1342147	chr1.212	610.991648956468	0.00256338213437044	0.13817083237734	0.0997244994195211	0.9205630497706	1	1.01261526351379	749	582	529	614	723	495	614
chr1.212.1	GACAAATTATGTCGCCCCGC	-	chr1	1342138	1342157	chr1.212	626.5304434095	0.012830466616126	0.120739024635172	0.473059781470968	0.636170529242642	1	0.764382105788523	737	505	583	687	625	677	602
chr1.212.4	TTTGTCGGAGTTTCGAAGCA	+	chr1	1342152	1342171	chr1.212	570.269174832702	0.0412478943941924	0.139094173792008	1.45853348135618	0.144693553415184	0.704695953872248	0.981769745189811	588	562	464	548	667	683	495
chr1.213.5	CTGGATCCGAAAGTAGCGGT	+	chr1	1342532	1342551	chr1.213	365.770761546966	0.00517066598012849	0.195692825452114	0.234940123729205	0.814255206776697	1	0.754226630160853	366	312	429	342	363	470	280
chr1.213.8	CGACCGCTACTTTCGGATCC	-	chr1	1342534	1342553	chr1.213	609.509588697016	-0.00835134776971883	0.128933848595095	-0.315933062194053	0.752053316200437	0.988171149372122	0.963459854567594	651	554	591	702	596	676	515
chr1.213.9	CGCGTGCGTTGTTGAGTGTT	-	chr1	1342621	1342640	chr1.213	513.84913455783	0.0156530666980017	0.15512575972766	0.627228616105404	0.530509387874055	0.91808748046014	0.981769745189811	593	392	518	530	722	489	403
chr1.213.1	TCGCCCCGGAAGTATCGCAG	-	chr1	1342703	1342722	chr1.213	562.756632244086	0.00392738306961574	0.135590285647264	0.15166393597594	0.879452002978853	1	0.981769745189811	586	542	558	566	579	537	567
chr1.213.7	CTGCGATACTTCCGGGGCGA	+	chr1	1342703	1342722	chr1.213	376.064438758005	-0.0191593353307996	0.171957277503438	-0.795793005330515	0.426152357955874	0.912668592318426	0.818396262404137	472	395	325	397	457	365	253
chr1.213.6	ACGGGAGACGACCTTCGCCC	-	chr1	1342717	1342736	chr1.213	218.139009527901	0.0322278952095316	0.216383082405422	1.40639289889424	0.159607487749308	0.833495407782738	0.505170027665992	217	176	202	207	238	315	179
chr1.213.3	CGCGAGTTCAGGAGCACAAC	-	chr1	1342754	1342773	chr1.213	815.720453379975	0.0195820203211702	0.123872339726362	0.717884165992017	0.472828711707516	0.864820771095409	1.23170633397031	816	638	803	966	944	757	816
chr1.213.10	GCAGCGCCCGTGGCTATTCG	+	chr1	1342837	1342856	chr1.213	503.579758437092	-0.00974779858154962	0.133347047467444	-0.372328862089234	0.709648012041507	0.965484633770651	0.981769745189811	543	433	483	617	529	480	462
chr1.213.4	CATCGTCCGCGAATAGCCAC	-	chr1	1342846	1342865	chr1.213	781.778568069022	0.040371477262992	0.125696586852097	1.39184492795762	0.163969361627509	0.720906412183694	1.01261526353951	853	584	789	784	860	756	864
chr1.213.2	ACGCGGACCGTCCCGGAGCA	+	chr1	1342881	1342900	chr1.213	614.345491275359	-0.00733353347723228	0.145746051983833	-0.290248087070377	0.771626450592986	0.97965648926132	1.01473786584663	841	594	485	624	553	643	593
chr1.2060.5	TGGTGAGGTGCCGTGCTGTG	-	chr1	13460234	13460253	chr1.2060	2732.37958942588	-0.0134982494169507	0.0898855771612702	-0.472944611471769	0.636252696130658	0.899319336592656	1.33556585296483	3210	2359	2559	3146	3536	2359	2203
chr1.2060.6	GCACCTCACCAGCAACCCAG	+	chr1	13460243	13460262	chr1.2060	990.274473713924	0.00478559172111569	0.0969337998952129	0.170435014460424	0.864668037395453	0.935928080213473	1.42651001742541	1246	849	892	1038	1141	1030	818
chr1.2060.4	ACACCGCTGGGTTGCTGGTG	-	chr1	13460249	13460268	chr1.2060	694.894458470144	-0.0278070093392141	0.134263834917728	-1.02215566482008	0.306707230664077	0.826446007586084	1.01261526353951	865	582	728	771	838	530	604
chr1.2060.2	ACTAAACACCGCTGGGTTGC	-	chr1	13460254	13460273	chr1.2060	599.60281242926	-0.0529365320654712	0.130368412103086	-1.74686714288768	0.0806603864650484	0.605219056119078	1.01261526351379	737	539	591	740	567	632	435
chr1.2060.1	ATGTAGGACTAAACACCGCT	-	chr1	13460261	13460280	chr1.2060	524.950298784917	0.126036276279846	0.130973258350835	2.91140696201367	0.00359805044216435	0.184771567514921	0.981769745189811	498	467	415	497	641	618	545
chr1.2060.3	GATGTAGGACTAAACACCGC	-	chr1	13460262	13460281	chr1.2060	567.636420948013	0.00383285159296471	0.174073857148705	0.164430098892823	0.869392570544278	1	1.01261526351379	663	516	553	549	811	391	527
chr1.214.7	TTCTCTTAACTACCGTAGGG	+	chr1	1352925	1352944	chr1.214	441.377300848767	0.00699600809074273	0.150700305734932	0.280738206416451	0.778911202216099	1	0.815005937114996	428	407	423	500	452	495	390
chr1.214.1	TCTTAACTACCGTAGGGGGG	+	chr1	1352928	1352947	chr1.214	792.671770760707	0.00619888938552166	0.109751418287831	0.224988293827093	0.821988380993135	0.952096924647668	1.21298521814395	884	709	757	839	823	752	801
chr1.214.6	CTTAACTACCGTAGGGGGGA	+	chr1	1352929	1352948	chr1.214	670.371138220935	-0.0297611724541902	0.121015180759006	-1.05416336231208	0.291808130807917	0.817814189717488	1.01473786584663	789	586	635	825	747	558	598
chr1.214.2	TTAACTACCGTAGGGGGGAG	+	chr1	1352930	1352949	chr1.214	908.145398997589	0.00481436461225005	0.132760437924281	0.184459620647996	0.853652901621265	0.945473033092947	1.31732616203026	1163	867	751	892	885	810	1012
chr1.214.3	TAACTACCGTAGGGGGGAGG	+	chr1	1352931	1352950	chr1.214	1128.05467302702	0.0340479617097705	0.0932327631166201	1.13296639294778	0.257228366635076	0.745521438415888	1.37430140652817	1396	959	958	1150	1299	1087	1119
chr1.214.4	TTTAGACCCCCTCCCCCCTA	-	chr1	1352940	1352959	chr1.214	509.849511565696	-0.0254064558801543	0.179993126870048	-1.05491714213375	0.291463221540347	0.824254199598033	0.975452809867646	681	451	506	560	598	306	504
chr1.214.5	CTGCTCTAACTGTCCATGTA	+	chr1	1352962	1352981	chr1.214	927.105724709606	0.0159634193014145	0.0966060322689752	0.559985239628385	0.57548950566482	0.897093371426736	1.22728161171211	1118	765	811	1034	994	961	868
chr1.214.9	CGTACATGGACAGTTAGAGC	-	chr1	1352964	1352983	chr1.214	1230.34655888827	0.0217739889963719	0.082047213725397	0.747897299932236	0.454522106317502	0.854916461660587	1.26053323552725	1428	1076	1153	1250	1360	1273	1128
chr1.214.10	TCCATGTACGGAAACTGGCC	+	chr1	1352974	1352993	chr1.214	639.913092968384	-0.0202465115665393	0.137689356987574	-0.7668245556705	0.443185834494734	0.893975100849171	0.963459854567594	740	709	612	593	686	583	561
chr1.214.8	ACGTGTAAGCCAAGGCACCC	-	chr1	1352995	1353014	chr1.214	862.876047019715	0.0301763428109642	0.130720769640327	1.09152089183617	0.275043744145887	0.775569224339235	1.22783675295736	1127	758	764	718	945	829	932
chr1.215.10	GCGGAGGGCGGGACGTACCT	+	chr1	1355414	1355433	chr1.215	600.631018592251	0.0450109440812812	0.125159358913983	1.52172193964053	0.128078767878448	0.687765669443486	0.963459854567594	661	557	462	622	726	667	542
chr1.215.8	GACGTACCTGGGAGCGGCCT	+	chr1	1355425	1355444	chr1.215	1476.0748361751	0.00797553670829605	0.0930771932354168	0.282234035683657	0.777764061984444	0.92532348385545	1.37430140652817	1591	1283	1389	1679	1479	1446	1497
chr1.215.1	ACGTACCTGGGAGCGGCCTA	+	chr1	1355426	1355445	chr1.215	1325.69508284948	0.0349508255755873	0.087131935084036	1.15368360513832	0.248629907855463	0.740088571319973	1.37430140652817	1556	1144	1216	1315	1630	1378	1130
chr1.215.3	TGGACGCCCGGGATGGCGCG	-	chr1	1355477	1355496	chr1.215	558.672869831753	0.00239460897409796	0.139089490789931	0.0933917136396994	0.925592373305195	1	0.963459854567595	687	545	532	489	616	598	466
chr1.215.4	TGCGCTTCCTCCTGGCGCGC	-	chr1	1355507	1355526	chr1.215	585.049237201682	-0.0045388779856532	0.125077633710269	-0.170605076543034	0.864534305948013	1	1.01473786584663	743	555	499	603	676	585	479
chr1.215.7	CTGCGCTTCCTCCTGGCGCG	-	chr1	1355508	1355527	chr1.215	599.208337523731	-0.00472265026239308	0.128400485079797	-0.178958278793613	0.857970461469673	0.958029277645709	1.225807713382	786	487	574	622	694	622	468
chr1.215.9	TGCTCGTGGCTGCCGCTGCG	-	chr1	1355543	1355562	chr1.215	668.069562053433	0.0409988959113624	0.141118241265433	1.45766220104256	0.144933675571966	0.704940986251958	0.981769745189811	825	508	620	607	680	675	780
chr1.215.5	CCACGAGCAGGGCGCCGTCC	+	chr1	1355554	1355573	chr1.215	811.755175632707	0.0101201755328665	0.132970029899608	0.385995822386056	0.699499762764746	0.914289647673897	1.32880162424384	978	694	791	785	805	720	920
chr1.215.6	CCTGGACGGCGCCCTGCTCG	-	chr1	1355557	1355576	chr1.215	1134.35001908402	-0.0200103847561941	0.0912414609443321	-0.692199561776122	0.488812013881553	0.842483669173179	1.46314577087856	1298	1010	1135	1244	1183	1046	1063
chr1.215.2	GCCGTCCAGGCCCGCGCCGC	+	chr1	1355567	1355586	chr1.215	1030.38547874038	0.0197726600002573	0.10181346569956	0.692916401677976	0.488362015996016	0.842292855727739	1.46314577087856	1286	818	983	1032	1059	1108	984
chr1.216.4	CCGAAGAGGCCCTGGGAACC	-	chr1	1356293	1356312	chr1.216	582.146511960323	0.00855638215582061	0.13058534141649	0.324970576191074	0.745203340905563	1	0.897027188157665	714	531	492	605	557	623	575
chr1.216.6	CTGGACTCCGAAGAGGCCCT	-	chr1	1356300	1356319	chr1.216	694.625808805452	0.0203835335223429	0.112488847136414	0.727279389815281	0.467054821112909	0.915540078741972	0.879416008220563	803	565	632	763	754	676	703
chr1.216.1	GATGGAGCTGGACTCCGAAG	-	chr1	1356307	1356326	chr1.216	490.992658506956	0.0172549954662511	0.162997019870707	0.70351014115943	0.481737889083958	0.911560664066983	0.932255558545027	637	400	398	511	447	634	444
chr1.216.8	GCCTCTGGGAGTCCATCTGG	+	chr1	1356370	1356389	chr1.216	225.764209757691	-0.0513985201098701	0.219031453486799	-1.984833502894	0.0471629986872001	0.600790265108055	0.60895284174792	315	197	254	273	264	183	124
chr1.216.7	AGTTGGCCTGGGACACGGCT	-	chr1	1356439	1356458	chr1.216	826.696706439873	-0.0300220117600544	0.134316755058518	-1.09581127124531	0.273161374904497	0.775354227280734	1.22086301905874	1065	812	890	720	754	843	717
chr1.216.2	CTAAGTGGTAACTGGAATGG	-	chr1	1356467	1356486	chr1.216	1129.32288457562	0.0658447852799323	0.0847034223008985	1.94320875283724	0.0519909409650234	0.498276732193846	1.26053323552725	1241	980	978	1163	1294	1210	1086
chr1.216.3	AGGCTAAGTGGTAACTGGAA	-	chr1	1356470	1356489	chr1.216	740.031760723843	0.00546324447401245	0.12870718914449	0.207081824754771	0.835945956189415	1	1.01473786584663	914	622	621	850	824	864	558
chr1.216.9	AGTTACCACTTAGCCTTCAG	+	chr1	1356474	1356493	chr1.216	731.66371395359	0.0460569707098574	0.125539264378158	1.55158314794764	0.120761997992587	0.67000922290651	1.01473786584663	790	598	703	701	806	701	829
chr1.216.5	GTTACCACTTAGCCTTCAGA	+	chr1	1356475	1356494	chr1.216	596.582194747865	0.0359489445890667	0.132059784429672	1.27813954119442	0.201200229037101	0.763781983765722	0.963459854567594	704	492	582	522	705	577	615
chr1.216.10	GCTCTGTTACCCAAGGGAGC	+	chr1	1356503	1356522	chr1.216	628.743583322503	-0.0426204991371045	0.148609207386753	-1.52892944990325	0.126281934546284	0.72465966031016	0.764382105788523	720	555	745	691	613	680	425
chr1.217.8	TGCTAGGGTGCGTCTGCATC	+	chr1	1357304	1357323	chr1.217	1133.36473605567	-0.0111021274776977	0.0984344333677091	-0.393533827731477	0.693925244331025	0.921012387512974	1.26053323552725	1304	1040	1002	1319	1286	1181	883
chr1.217.3	TACCTTTCCCGTGCAGCCGC	-	chr1	1357494	1357513	chr1.217	1506.17279369369	-0.0177919576800665	0.0887742921726044	-0.617700080146918	0.536773059150642	0.861629330323561	1.42651001742541	1870	1374	1398	1590	1567	1649	1193
chr1.217.4	GACGGATGAGTAGCCTGATG	-	chr1	1357696	1357715	chr1.217	382.514052299328	1.49623702920856e-06	0.170515862800944	6.36352761748667e-05	0.999949226395652	1	0.818396262404137	513	280	342	440	372	351	409
chr1.217.5	GAAAGCTCCGTAAGGCTGAC	+	chr1	1357852	1357871	chr1.217	840.814370431262	0.00269150492981087	0.115439839754955	0.0990248086986966	0.921118572417219	0.975607542637517	1.22783675295736	991	701	835	882	1042	720	769
chr1.217.10	AAAGCTCCGTAAGGCTGACC	+	chr1	1357853	1357872	chr1.217	478.009514992984	0.0125811932251235	0.15187006248996	0.502700002980967	0.615175207599692	0.940709230866122	0.981769745189811	492	448	398	555	544	415	505
chr1.217.6	GGAAAGTCCCGTACTCATCA	+	chr1	1357905	1357924	chr1.217	568.270352607329	0.0108063994959786	0.176929973034696	0.463510443545007	0.642998530797572	0.946794102437745	0.981769745189811	755	391	538	599	851	531	403
chr1.217.1	ATTCTAGCCGCTGTACCCCT	-	chr1	1357966	1357985	chr1.217	607.208120797275	-0.0435667072585639	0.15311409905901	-1.57078242155747	0.116233196543859	0.672143212943187	0.963459854567594	843	600	613	589	744	521	400
chr1.217.9	CATTCTAGCCGCTGTACCCC	-	chr1	1357967	1357986	chr1.217	984.7974696228	0.0172413613470842	0.125878819789783	0.638359046317804	0.523239983536043	0.881870478225897	1.22783675295736	1060	884	933	1012	1148	793	1078
chr1.217.2	CCCGGGTTCCACCGCAGTGG	+	chr1	1358021	1358040	chr1.217	707.765613604406	0.0271231252466836	0.121777003647241	0.970110987899565	0.331991172597703	0.838741743298345	1.01473786584663	796	654	633	682	727	713	755
chr1.217.7	TGTTCTCGTCGGAGTAGCCC	+	chr1	1358575	1358594	chr1.217	335.472007831359	0.0289740160484613	0.179218926135369	1.18377281075834	0.236503007827165	0.819706735495084	0.813196327180834	438	229	275	355	466	316	313
chr1.218.6	CCGACAAGGTGTTCAGATGA	+	chr1	1361049	1361068	chr1.218	600.563514821	-0.0151460307363048	0.132976106020194	-0.573115550606407	0.566566458782006	0.894752008404021	1.225807713382	670	476	630	723	664	613	470
chr1.218.9	AGGTAGACGACGGCGGCCGC	-	chr1	1361724	1361743	chr1.218	324.304056136421	-0.0518545020123645	0.187569853446236	-1.90360276413227	0.0569619385615105	0.614913107684235	0.6717713148625	405	280	312	468	240	306	280
chr1.218.10	CAGGTAGACGACGGCGGCCG	-	chr1	1361725	1361744	chr1.218	353.300166959964	0.0209977358353881	0.178299563954532	0.881638196893983	0.37797249229299	0.894647153229972	0.818396262404137	424	287	288	378	324	362	419
chr1.218.5	CGCGCGCTGTTCTCAGACCG	+	chr1	1362961	1362980	chr1.218	734.289284371034	-0.00321871452107061	0.108663082183229	-0.11678966999522	0.907026729879359	1	1.01261526353951	872	678	635	816	846	679	660
chr1.218.7	GTTCTCAGACCGCGGCTCCG	+	chr1	1362969	1362988	chr1.218	932.956147264136	-0.0164223664471167	0.112277328980917	-0.590664244046078	0.554745410047081	0.878332861644784	1.32880162424384	1154	773	843	1122	896	868	929
chr1.218.1	TCCGCGGCGCTCATCGTGTT	+	chr1	1362985	1363004	chr1.218	714.224324441328	0.0495582988511459	0.119828925804788	1.62756773710775	0.103616574773349	0.645162250019181	1.01473786584663	804	600	534	812	891	726	687
chr1.218.3	CAGAGTTGCTCGTCCTCGTC	-	chr1	1363135	1363154	chr1.218	478.948305653668	0.00918467117117909	0.17717271353649	0.395210432452204	0.692687594097622	0.993081467726738	0.873973480188695	614	511	320	466	549	556	373
chr1.218.2	TCGCGCGCGACCCCATCGCG	+	chr1	1363206	1363225	chr1.218	1949.13912453558	-0.0113925250958626	0.0904730443766256	-0.400673740109311	0.68866034694863	0.897618886003217	1.46314577087856	2093	1792	1896	2190	2055	1697	1954
chr1.218.8	CGCGACCCCATCGCGTGGCC	+	chr1	1363211	1363230	chr1.218	1060.00496016793	0.0483763686457157	0.112697634138185	1.57580029705254	0.115071833932837	0.603262611262711	1.46314577087856	1232	850	858	1167	1149	1332	912
chr1.218.4	GCGCTCCCGGCTTACGACCC	+	chr1	1363284	1363303	chr1.218	1069.81583453862	0.0122550691162166	0.115019475912405	0.446500993273194	0.655235395275247	0.89942859813407	1.37430140652817	1407	811	924	1192	1087	1244	926
chr1.219.5	CCCTGGGCTTGGCCGAGCGT	-	chr1	1363713	1363732	chr1.219	753.174477354266	0.0219358130778061	0.134132404036057	0.819848879416297	0.41230226223105	0.858815911939656	1.11462821171356	907	508	677	904	843	715	781
chr1.219.4	CGCATGTCTGAATGCGAGCC	-	chr1	1363779	1363798	chr1.219	507.034824134332	-0.040123234658381	0.138177926680797	-1.42261865523323	0.154846733047548	0.71764609040152	0.975452809867646	690	431	548	519	543	435	422
chr1.219.3	AGACATGCGCCAGCCTCGGT	+	chr1	1363790	1363809	chr1.219	497.38114933285	0.0533333289431865	0.153614525762698	1.83199314241133	0.0669524423011509	0.575460910214685	1.00618909619994	493	392	453	509	747	466	456
chr1.219.10	CAGCCTCGGTCGGCTCTCTC	+	chr1	1363800	1363819	chr1.219	304.52598916582	-0.001031265322889	0.187428658965568	-0.0459326335637573	0.963363943795449	1	0.6717713148625	384	298	278	278	266	308	321
chr1.219.8	AGCCTCGGTCGGCTCTCTCC	+	chr1	1363801	1363820	chr1.219	385.08176524634	-0.0304290984320089	0.178067969133757	-1.2321666807326	0.217886826921683	0.795951980205756	0.860089344632361	504	418	312	435	478	316	270
chr1.219.1	TCGGCACAGCTAGGACGCGC	-	chr1	1363871	1363890	chr1.219	517.984317432008	0.0119289888892233	0.164973351077818	0.494427297073342	0.62100443983216	0.942080412599687	0.981769745189811	678	439	496	447	637	407	550
chr1.219.2	TGGCTTACACCAAACAGGGT	-	chr1	1363901	1363920	chr1.219	533.546696498022	0.0461294779884166	0.14089852754406	1.60253329078682	0.109037731950183	0.662252084951196	0.963459854567594	551	444	503	516	752	510	488
chr1.219.7	ACCTGTGGCTTACACCAAAC	-	chr1	1363906	1363925	chr1.219	1240.95684686408	0.0495482545685488	0.103956459828154	1.58357185028674	0.113291184031518	0.60478414059597	1.42651001742541	1408	934	1152	1322	1630	1133	1201
chr1.219.6	TCCACAACGTTCATCAGCTC	+	chr1	1363925	1363944	chr1.219	689.913424960209	0.00232937565179346	0.142188468254407	0.0916070839868577	0.927010222912422	1	1.01473786584663	784	547	705	761	945	591	558
chr1.219.9	TCCAGAGCTGATGAACGTTG	-	chr1	1363929	1363948	chr1.219	868.843940435201	-0.11066134479737	0.0991890832717712	-2.76556758989033	0.00568238278869406	0.208592868701666	1.22728161171211	1153	762	866	1056	856	773	690
chr1.220.2	TGTTATCGGAGACAATTCTG	+	chr1	1364997	1365016	chr1.220	234.353199669217	-0.00605078768385283	0.236373800807242	-0.304525200846409	0.76072779635405	1	0.505170027665992	287	155	245	295	227	171	273
chr1.220.10	CAATTCTGAGGTCCAACTTG	+	chr1	1365009	1365028	chr1.220	343.457614616712	-0.0170529669040933	0.153135051618662	-0.677605335393742	0.498021962311806	0.952342307183163	0.733644397031532	432	327	297	387	360	310	312
chr1.220.5	GGGTGGTCTCGCCTGGAAAA	-	chr1	1365058	1365077	chr1.220	282.375903103249	-0.049464620332693	0.180430352390078	-1.82079319056545	0.0686382997981163	0.627732122986419	0.750195299180246	389	249	288	339	251	215	264
chr1.220.6	AGGGTGGTCTCGCCTGGAAA	-	chr1	1365059	1365078	chr1.220	714.550380198595	0.0433711462103956	0.119698538597094	1.45983406973261	0.144335682582103	0.698827296872327	1.01473786584663	707	587	641	812	766	797	710
chr1.220.4	TTTCCAGGCGAGACCACCCT	+	chr1	1365059	1365078	chr1.220	908.503382837519	-0.0349473005715767	0.096448760322121	-1.1638553993072	0.244482616824058	0.742584186228008	1.32880162424384	1057	805	926	1023	962	872	761
chr1.220.1	GGGCCGAGGGTGGTCTCGCC	-	chr1	1365065	1365084	chr1.220	370.802872146616	0.013606556442756	0.161265997360417	0.556612057354498	0.577792513963603	0.982051780682121	0.754226630160853	422	292	349	409	450	425	281
chr1.220.8	AGGGTCACTGAGGGGGCCGA	-	chr1	1365078	1365097	chr1.220	813.430801325507	-0.0190486141526168	0.108358971036675	-0.676191324529091	0.498919179946512	0.875000375314176	1.22086301905874	888	774	775	928	933	770	665
chr1.220.9	GGGGTCTCAAGGGTCACTGA	-	chr1	1365087	1365106	chr1.220	728.778948959178	0.0239640762192192	0.112873178049034	0.848141074575951	0.396359408939102	0.868043330470284	1.01261526353951	902	618	585	793	793	745	715
chr1.220.7	CTAGGGGCTGCTTAAACCAG	-	chr1	1365106	1365125	chr1.220	649.577285204405	0.00500422159752391	0.144735275984419	0.197898734017643	0.843124294697084	1	0.981769745189811	735	625	630	612	827	697	460
chr1.220.3	GCCTAGGGGCTGCTTAAACC	-	chr1	1365108	1365127	chr1.220	947.339455720576	-0.0170427904124133	0.100635297591331	-0.599725562386737	0.548689149286361	0.877984476431251	1.31732616203026	1059	828	873	1165	1027	922	815
chr1.221.8	GTCGAGTCCAGCAGAAGTCT	+	chr1	1365791	1365810	chr1.221	154.38184506079	-0.0064261087904075	0.3207315624909	-0.388041657867717	0.697985205743438	1	0.602519809955349	152	151	140	205	229	163	60
chr1.221.6	TCAAAGCCGGACTCGGATGG	-	chr1	1365827	1365846	chr1.221	568.924171370897	0.0184145031876994	0.143493263027483	0.71109520445135	0.477025241494266	0.932619551691937	0.804286460637113	629	473	485	662	538	699	522
chr1.221.7	GCATCAAAGCCGGACTCGGA	-	chr1	1365830	1365849	chr1.221	560.552423756672	0.0146952861880239	0.154674511651527	0.589305129871219	0.555656604255624	0.955539645235851	0.804286460637112	693	467	510	555	524	737	469
chr1.221.1	TTCACGGCTCCGGGACCAGG	-	chr1	1366009	1366028	chr1.221	491.776504757823	0.14533400650547	0.131579920250097	3.08156652727847	0.00205914457066515	0.141340048393135	0.918177226368889	498	346	418	498	642	532	533
chr1.221.11	TCCCTTATCGGCCACCATCT	+	chr1	1366610	1366629	chr1.221	1461.98584340813	-0.0544453117292014	0.0943076830234118	-1.68686231280737	0.0916298302351736	0.569425048191946	1.43169186835159	1895	1215	1491	1653	1692	1301	1128
chr1.221.9	TTCCCAGATGGTGGCCGATA	-	chr1	1366615	1366634	chr1.221	257.333290922403	-0.0525992050336178	0.223358451892788	-2.02514325952172	0.0428526559730267	0.604718186025977	0.539701841035962	359	272	279	271	326	171	150
chr1.221.3	TCGGTCAGGGACACCATGCT	-	chr1	1366793	1366812	chr1.221	313.53294282181	0.00127772541187921	0.20387719131081	0.0594568689577583	0.952588218253108	1	0.668558914970216	322	336	204	406	367	309	268
chr1.221.10	TTCGGTCAGGGACACCATGC	-	chr1	1366794	1366813	chr1.221	833.723174238234	0.00538923495479073	0.127874148221835	0.203861269361514	0.838461912017227	0.942945818947467	1.31732616203026	1079	769	674	860	1091	719	724
chr1.221.4	GCTCCGGCATGACGTGTGAC	-	chr1	1367115	1367134	chr1.221	405.291999388844	0.0156020410787789	0.195780799058882	0.6958962416863	0.486493811145933	0.933526778312584	0.815005937114997	361	343	432	427	612	395	291
chr1.221.5	TCACACGTCATGCCGGAGCA	+	chr1	1367116	1367135	chr1.221	884.246174502329	-0.0620003437678519	0.119184854694415	-1.92789085025089	0.053868704064506	0.504671840004728	1.25399806698176	1046	767	990	1028	1017	721	681
chr1.222.10	TGCGCCGCGGGAGAACGGAT	-	chr1	1369997	1370016	chr1.222	415.203323005334	-0.00638820156368852	0.17700742794411	-0.275699130800733	0.782779163287	1	0.66300521798674	564	368	336	460	406	328	468
chr1.222.4	TGCGTGCCTCGGTCGTATCT	+	chr1	1370869	1370888	chr1.222	1053.26665374926	0.0223512443183366	0.09000249209064	0.767966325733538	0.442507191120248	0.830366163930756	1.42651001742541	1183	914	993	1097	1168	1036	1020
chr1.222.3	TGCCTCGGTCGTATCTCGGC	+	chr1	1370873	1370892	chr1.222	538.578806704384	0.00677439010268819	0.163233169543752	0.281423347544592	0.778385712683452	0.983227090208162	1.01261526351379	654	509	415	590	745	418	488
chr1.222.9	CGAGCGGACCCCGACACGCA	-	chr1	1370909	1370928	chr1.222	986.59481759654	0.034250800239969	0.115375477570671	1.18125839019929	0.237500091650091	0.72860255599508	1.40496776788468	1266	882	783	936	1016	1039	1030
chr1.222.2	ACGAGCGGACCCCGACACGC	-	chr1	1370910	1370929	chr1.222	586.911542705565	0.0478465530105054	0.136388975703152	1.63440601390637	0.102173626319293	0.612429448450103	1.225807713382	734	518	453	532	661	709	539
chr1.222.5	TCCGCTCGTGCGCGCCTCTC	+	chr1	1370921	1370940	chr1.222	876.999999634536	-0.0143383614493319	0.122616289722937	-0.529663410364238	0.596345321126381	0.891341630381069	1.31732616203026	942	853	820	998	825	795	906
chr1.222.6	CCGCTCGCGCCGGAGGGCGT	+	chr1	1370963	1370982	chr1.222	412.955482914586	0.0174016401658738	0.146273480481985	0.678474338976283	0.497470988726853	0.975649292570935	0.66300521798674	478	390	369	386	436	423	416
chr1.222.7	CGCTCACGGACGGTGTCGCC	-	chr1	1371385	1371404	chr1.222	991.434686397497	-0.0317584697733931	0.145837091956264	-1.18448703367729	0.23622032600988	0.75030124142253	1.22728161171211	1173	947	1080	1007	818	802	1093
chr1.222.8	TATGCCCCGGCGCTCACGGA	-	chr1	1371395	1371414	chr1.222	514.792290212101	-0.022645055653662	0.132822668105122	-0.842027513075273	0.399772553314884	0.877433989623508	0.963459854567595	625	479	502	555	592	508	380
chr1.222.1	TCCCGGGTTCGGGAGTTTGT	+	chr1	1372384	1372403	chr1.222	503.212374445107	-0.0280716075225313	0.194038019223919	-1.19191686969991	0.233293842764947	0.780988518710813	1.00618909619994	545	455	548	625	381	371	585
chr1.223.5	AACTAGTTCAAAGCCCTCGG	-	chr1	1373315	1373334	chr1.223	485.678474601802	0.0198626799766398	0.17625919509442	0.832544285987837	0.405101791811346	0.877561943255251	0.975452809867646	541	405	428	515	380	590	540
chr1.223.7	CCGAGGGCTTTGAACTAGTT	+	chr1	1373315	1373334	chr1.223	547.303475061093	-0.00761742169874046	0.149776702380278	-0.304715442954431	0.760582886856972	0.977835155353296	1.00618909619994	636	458	470	704	493	530	565
chr1.223.1	CCGAACTAGTTCAAAGCCCT	-	chr1	1373318	1373337	chr1.223	303.782898242743	0.00366894470517432	0.187604047529286	0.163322672974094	0.870264383126216	1	0.706007597945251	445	203	283	314	340	300	279
chr1.223.8	CTCACCAAGTCTCCGTCTGT	+	chr1	1373533	1373552	chr1.223	425.948227100003	0.0396831300378146	0.13369591501396	1.39573885605591	0.162793148850633	0.828307462547107	0.531781056892398	480	367	355	435	508	458	402
chr1.223.6	GACGTCCCTGGGGAAACCTT	-	chr1	1373622	1373641	chr1.223	761.511487352685	-0.00134131173530713	0.118337260232234	-0.0496827031305891	0.960375240337892	1	1.01261526353951	857	752	684	795	942	715	626
chr1.223.2	GGCCGCATCGCGTCTGTGGG	-	chr1	1374454	1374473	chr1.223	801.404538002496	-0.00459238602604239	0.121209141274798	-0.171022001338676	0.864206465888135	1	1.01261526353951	1090	684	736	791	897	869	620
chr1.223.3	TGCGGCCGCATCGCGTCTGT	-	chr1	1374457	1374476	chr1.223	687.509488793099	0.0096330803641856	0.151961128065944	0.386724369820107	0.698960272736032	0.994005714432329	0.879416008220563	800	631	596	717	592	660	813
chr1.223.4	CTGCGGCCGCATCGCGTCTG	-	chr1	1374458	1374477	chr1.223	458.928113826935	0.0303790128747353	0.147068537839452	1.1421620919751	0.253386649803468	0.840446289501994	0.76768933611677	469	399	431	464	626	432	414
chr1.223.9	TGGACGTGATCTCCGTGGCA	-	chr1	1374486	1374505	chr1.223	304.478549553687	-0.0653878914517373	0.17957536512181	-2.17584210485921	0.0295670691051434	0.52600380741774	0.602519809955349	366	250	347	418	262	252	254
chr1.223.10	GCCGCTGGACGTGATCTCCG	-	chr1	1374491	1374510	chr1.223	386.993121721896	0.0620061679592819	0.157779740417848	2.04410893889151	0.0409427862787323	0.542432087925872	0.754226630160853	380	302	300	442	431	480	390
chr1.224.6	TTCCTGTCAGTGCGGTCCCG	-	chr1	1375845	1375864	chr1.224	881.97174946835	0.0412388829209067	0.111304342500676	1.37669960707738	0.168605140284942	0.693398328565907	1.22728161171211	1073	681	800	886	1038	821	928
chr1.224.3	AAGTGCTCCCTCACGACGGA	-	chr1	1375869	1375888	chr1.224	629.811227376786	0.0205377510538536	0.145472920826495	0.793020836930021	0.427765682817643	0.888229957733344	0.963459854567594	764	566	468	688	579	706	662
chr1.224.9	GTGACGCCGAGGACTAGGCG	-	chr1	1376056	1376075	chr1.224	242.000982247995	-0.0376224402342137	0.19589679027736	-1.52801346724143	0.126509194294955	0.783276325459533	0.538438478639805	293	201	300	273	252	198	190
chr1.224.10	GCGTGACGCCGAGGACTAGG	-	chr1	1376058	1376077	chr1.224	619.369431724063	0.049825212846919	0.142307930419695	1.70600950426289	0.0880063100461669	0.664805766392336	0.764382105788523	688	563	534	539	602	737	670
chr1.224.1	GTGAGCATTGCGTGACGCCG	-	chr1	1376067	1376086	chr1.224	520.253794210222	0.0311723444337307	0.138031210475295	1.1434536433431	0.252850291109138	0.794599266197138	1.00618909619994	510	417	487	597	662	521	475
chr1.224.7	AAGCATCCTAGCGAGACTGC	-	chr1	1376151	1376170	chr1.224	1027.82585894646	0.082499481962509	0.110355038184243	2.31958627745771	0.0203632688982152	0.345208026843088	1.40496776788468	1110	807	899	1049	1439	1122	857
chr1.224.12	CACAAACAGCAGCCGCCGAC	+	chr1	1376179	1376198	chr1.224	302.1570674891	-0.0292595909765644	0.222675256197193	-1.31483569284023	0.188565128913655	0.805136403039333	0.706007597945251	404	200	352	391	208	321	261
chr1.224.2	AGTGGACCCCATGCGGTGCA	-	chr1	1376476	1376495	chr1.224	699.636366880277	-0.0260709308563018	0.123831130789424	-0.93974555602937	0.34734809143423	0.84640289957837	1.01473786584663	933	662	693	655	756	691	553
chr1.224.11	GGGTCACGCAGAGTCCACGT	-	chr1	1376508	1376527	chr1.224	434.583406134936	0.00273330518252126	0.166404927189457	0.114870798923341	0.908547530931613	1	0.66300521798674	540	349	408	470	469	542	305
chr1.224.8	ACCGGAGGGCAAACTCTGCG	-	chr1	1376740	1376759	chr1.224	369.572522880675	0.156459808794355	0.182505262926536	3.12146259585906	0.00179955106800015	0.140147078391653	0.815005937114997	412	220	242	392	439	430	476
chr1.2063.3	CCTATAGTTCAGACTCACCC	+	chr1	13785409	13785428	chr1.2063	598.4094881604	-0.00362875911739104	0.149315506070092	-0.145422744749983	0.884377107829768	1	1.01261526351379	718	520	527	695	765	632	399
chr1.2063.2	CTGGGTGAGTCTGAACTATA	-	chr1	13785411	13785430	chr1.2063	212.671210516998	0.0340255966635336	0.204227717883924	1.43398322660062	0.151577049529616	0.794528729915806	0.603591931239256	250	199	149	192	261	251	199
chr1.2063.6	CCTGGGTGAGTCTGAACTAT	-	chr1	13785412	13785431	chr1.2063	835.029600621677	0.0157355379119277	0.116983539828883	0.572396872416883	0.567053134230574	0.894698123909085	1.22728161171211	1133	718	685	821	1010	830	731
chr1.2063.9	CAATCCAAGAGAAGTTATCC	-	chr1	13785430	13785449	chr1.2063	300.686869700911	-0.00054453049392052	0.194818901892986	-0.0247415451576762	0.980261116968815	1	0.706007597945251	321	240	295	370	369	339	199
chr1.2063.4	ATATGATGGATCTCACTCTC	-	chr1	13785510	13785529	chr1.2063	299.002383099637	-0.0291737511432437	0.196797157139764	-1.24023404244108	0.214888840364707	0.817184860840207	0.750195299180246	363	277	340	317	290	340	183
chr1.2063.8	CACACCAGGGGGTGAATCTT	+	chr1	13785576	13785595	chr1.2063	590.998057069909	0.0401952816337729	0.145358521217404	1.44740685456576	0.14778300708732	0.708287124183824	0.981769745189811	521	527	515	670	721	558	629
chr1.2063.5	ACACCAGGGGGTGAATCTTG	+	chr1	13785577	13785596	chr1.2063	249.375880793022	0.00492915529626464	0.194023731652458	0.223022689733594	0.823517847351325	1	0.602519809955349	273	226	231	267	220	261	267
chr1.2063.11	CGCCCCCAAGATTCACCCCC	-	chr1	13785583	13785602	chr1.2063	600.338362209604	0.0273850078450791	0.134680057379741	1.00899675850671	0.312976188763783	0.837670706728806	0.963459854567594	668	527	555	586	728	711	464
chr1.2063.7	AGAATTCTGCCTCCCTGCGG	+	chr1	13785608	13785627	chr1.2063	836.212226643222	0.00543868757859554	0.135558640703824	0.209815340130222	0.833811799857383	0.95242231956043	1.22783675295736	965	673	754	996	877	1042	617
chr1.2063.10	CTGCAAGCTCCGCCGCAGGG	-	chr1	13785620	13785639	chr1.2063	711.459292145403	-0.00538301305938097	0.117042172277376	-0.198472352142367	0.842675514258857	1	1.01473786584663	781	703	616	802	817	659	632
chr1.2064.8	GGTCTATTGAAACACCTGTA	-	chr1	13795919	13795938	chr1.2064	418.343540697684	-0.00683471508963908	0.170743114816917	-0.28982907170323	0.77194700597073	1	0.815005937114997	522	437	377	381	373	398	439
chr1.2064.1	TTAACACTCAAGGCCGCTAG	+	chr1	13795960	13795979	chr1.2064	680.843046183106	-0.028394591130311	0.155023491786269	-1.09639707704027	0.272905042566799	0.806255210344939	1.01473786584663	847	630	650	786	914	590	428
chr1.2064.2	GCCGCTAGAGGCCACTAAAA	+	chr1	13795972	13795991	chr1.2064	496.27481118786	0.0267043987208533	0.178869219256409	1.10025069594824	0.271222907637171	0.805629467935167	1.01261526351379	481	399	459	553	409	663	507
chr1.2064.6	GGCCACTAAAAAGGAGTTTA	+	chr1	13795981	13796000	chr1.2064	426.08538691357	0.0198641332118842	0.150564918769033	0.77861831086902	0.436204589432633	1	0.531781056892398	555	337	376	417	454	505	373
chr1.2064.12	GTGGCTGGCTCAGTGAGCGG	+	chr1	13796020	13796039	chr1.2064	399.02842519267	-0.0154544041753593	0.205346567714741	-0.706419658769023	0.47992719904	0.93149855206452	0.815005937114997	550	344	377	434	555	237	344
chr1.2064.11	CTGGCTCAGTGAGCGGTGGC	+	chr1	13796024	13796043	chr1.2064	927.94842505784	0.0419203170329876	0.10986142783748	1.39226449547258	0.163842318711783	0.685039605483977	1.25399806700814	1129	755	847	879	946	1013	961
chr1.2064.10	CTCAGAGCCTGGACGTGCTC	+	chr1	13796059	13796078	chr1.2064	796.026020473616	-0.0233125307516246	0.11701335743156	-0.833766246342753	0.404412719321314	0.845860126775187	1.18566922174653	898	690	894	830	874	731	683
chr1.2064.3	ACTGGATCCAGAGCACGTCC	-	chr1	13796069	13796088	chr1.2064	254.805374055873	-0.0142540914351171	0.180395293217353	-0.612901832321515	0.539941251640419	1	0.602519809955349	323	215	227	313	259	267	203
chr1.2064.5	CCAGTTAAATGTAATAGAGT	+	chr1	13796084	13796103	chr1.2064	543.461413658512	0.00567752109362097	0.16014439396384	0.23409139508681	0.814914026089663	0.998452857201648	1.01261526351379	614	470	493	609	465	703	469
chr1.2064.7	CCAACTCTATTACATTTAAC	-	chr1	13796087	13796106	chr1.2064	562.818020603666	0.0234778578534645	0.138587991999594	0.883655714857293	0.3768820931555	0.867886443853627	0.963459854567595	616	504	514	564	776	527	476
chr1.225.10	GGCCGACTGCGTGTCTTCCA	-	chr1	1380000	1380019	chr1.225	290.497219540034	-0.0114239504500175	0.187460587550157	-0.50341267282726	0.614674163532095	1	0.668558914970216	343	256	338	269	287	317	231
chr1.225.8	TGGTCTCTCAGTGTGGCCTG	-	chr1	1380068	1380087	chr1.225	585.031376054944	-0.0135569121491689	0.147717491802964	-0.534754188840026	0.592819844884355	0.935378696569857	0.981769745189811	683	534	502	722	530	694	465
chr1.225.5	ACACTGAGAGACCACAGTCC	+	chr1	1380074	1380093	chr1.225	569.289423808049	0.0411654197736657	0.133352917660396	1.43814258926653	0.150393600676334	0.745403316577748	0.804286460637113	534	514	503	615	724	596	517
chr1.225.3	AGGACTGTGGTCTCTCAGTG	-	chr1	1380075	1380094	chr1.225	784.201069866297	0.0127956124780826	0.111259798864329	0.462198033187008	0.643939313566318	0.915473559201084	1.21298521814395	934	715	754	727	855	775	753
chr1.225.7	GGTGGGGTGCAGGGGTGGTC	+	chr1	1380396	1380415	chr1.225	542.738724276857	-0.0603707405617374	0.14177374864716	-1.9593900964941	0.0500671195911069	0.528118503556653	1.00618909619994	784	499	503	621	595	503	361
chr1.225.6	GTGGGGTGCAGGGGTGGTCG	+	chr1	1380397	1380416	chr1.225	984.021158865128	0.0380995298256109	0.126316544658275	1.32670588206638	0.184605994450979	0.70819570455256	1.22728161171211	1126	817	865	999	1028	1314	797
chr1.225.4	TGGGGTGCAGGGGTGGTCGG	+	chr1	1380398	1380417	chr1.225	983.624566056048	0.00377143742630559	0.148199441546787	0.1506691489448	0.880236710936807	0.949909204740006	1.31732616203026	1360	871	743	1044	1264	723	983
chr1.225.9	CAATATGAGGCTCTGCGCCA	-	chr1	1380450	1380469	chr1.225	845.582997706675	-0.0253954709327544	0.10532399240555	-0.882557163253552	0.377475581759316	0.828972532394749	1.22783675295736	982	781	739	1037	917	802	717
chr1.225.1	GGAGAGCAGACCCCTCGGCC	+	chr1	1380574	1380593	chr1.225	444.961711229331	0.0186906042714791	0.164233771748212	0.761756893252689	0.446205112393179	0.929523798583116	0.76768933611677	605	337	392	426	490	394	501
chr1.225.2	GAGAGCAGACCCCTCGGCCT	+	chr1	1380575	1380594	chr1.225	357.416110048205	-0.0214669027875698	0.16437309029402	-0.868410632080421	0.385169576492388	0.898150483607476	0.815005937114997	384	380	367	365	369	310	325
chr1.2065.9	GGGGAGAAGTCATCACTCAA	-	chr1	13814100	13814119	chr1.2065	277.042581735496	-0.00524815280121136	0.189148806034641	-0.234316338804999	0.814739402428739	1	0.602519809955349	300	245	237	361	272	246	288
chr1.2065.7	GCTGTGTCACTGTCTATTTC	-	chr1	13814167	13814186	chr1.2065	402.450639979986	-0.0384591430433938	0.181347008042899	-1.50920944691037	0.13124526679768	0.738276654520217	0.733644397031532	512	389	423	439	387	260	416
chr1.2065.2	ATTAATCTCTTGCACCGGAC	+	chr1	13814202	13814221	chr1.2065	285.055819544556	-0.0275786170361247	0.202881072136164	-1.19747940555014	0.231119749972327	0.847172414275898	0.6717713148625	289	296	306	335	256	211	294
chr1.2065.4	TTGTTGGCAAGGGGCCGGTC	-	chr1	13814219	13814238	chr1.2065	423.65693611979	-0.0288241839186258	0.171574765849846	-1.15706251346463	0.24724682075436	0.856022928757183	0.680203041762671	604	413	347	473	400	323	433
chr1.2065.5	CCGGCCCCTTGCCAACAAAC	+	chr1	13814221	13814240	chr1.2065	861.365849916	0.0254892848651926	0.111050225525477	0.895128158351285	0.370718583067371	0.812838139821714	1.32880162424384	937	822	768	853	1071	802	807
chr1.2065.8	CAGGCCTGTTTGTTGGCAAG	-	chr1	13814228	13814247	chr1.2065	751.695776482702	0.0392413990293683	0.12980774915084	1.37090316652808	0.170405144119379	0.72779760472874	1.01261526353951	986	647	565	721	957	706	746
chr1.2065.10	GTTCCCAGGAGGCCAGATCA	-	chr1	13814278	13814297	chr1.2065	318.950657300342	0.00952270946372346	0.180434774123701	0.413172949355983	0.679479905482471	1	0.750195299180246	326	266	304	369	323	401	257
chr1.2065.6	TGAGTTACGCAGTTCCCAGG	-	chr1	13814289	13814308	chr1.2065	1027.98859514821	0.00422045869468376	0.118588791804211	0.156258155239974	0.875829538395023	0.933950743072411	1.46314577087856	1096	992	971	1066	939	1058	1062
chr1.2065.3	ATCTGAGTTACGCAGTTCCC	-	chr1	13814292	13814311	chr1.2065	601.488037857889	0.0248368250719118	0.128506271824649	0.908374481355067	0.363680403414857	0.854358606388373	1.01261526351379	692	513	495	668	605	625	635
chr1.2065.1	GCGTAACTCAGATTAACAAC	+	chr1	13814299	13814318	chr1.2065	311.902629007242	-0.00804706843799748	0.211547645913276	-0.379708974171299	0.704161457825097	1	0.706007597945251	333	266	325	369	243	267	373
chr1.2066.2	GCAGCCTGCCTCGATGGAAC	+	chr1	13843762	13843781	chr1.2066	659.660685851668	0.00266317499734974	0.111941519495587	0.0972700852713533	0.922511911818526	1	1.01473786584663	729	588	617	734	709	638	626
chr1.2066.12	CGCAATTGTGTCTGTGGAGC	-	chr1	13843791	13843810	chr1.2066	376.253446066917	0.00416529028497985	0.147531543681222	0.166065109196034	0.868105711680461	1	0.860089344632361	419	314	375	409	448	360	330
chr1.2066.6	TTTGTCACCAGCCCGTTAAC	+	chr1	13843813	13843832	chr1.2066	575.870533239445	-0.0189008087151295	0.142954486786691	-0.72801423055694	0.466604875149473	0.898951295928141	0.981769745189811	731	591	454	643	682	480	494
chr1.2066.3	CTAAAAAGGGCAGCGGCCGT	-	chr1	13843865	13843884	chr1.2066	747.365664524215	0.116116891989818	0.121004076517427	2.81244637989698	0.00491662200681891	0.213600900714376	1.01473786584663	852	616	548	724	835	826	857
chr1.2066.4	GCTAAAAAGGGCAGCGGCCG	-	chr1	13843866	13843885	chr1.2066	265.80530520439	-0.0103479066057356	0.230879262803393	-0.510072216102637	0.610000869298241	1	0.546464170203529	241	191	302	381	226	255	267
chr1.2066.5	CTAGCGGTGGTAGCTAAAAA	-	chr1	13843878	13843897	chr1.2066	432.133957721635	0.0240002622533567	0.153053647536593	0.935769339424001	0.349391960920204	0.914427636555245	0.66300521798674	472	333	444	429	433	465	455
chr1.2066.7	CCTAGCGGTGGTAGCTAAAA	-	chr1	13843879	13843898	chr1.2066	431.395992176641	-0.0336429253284749	0.152959534742787	-1.26697461826676	0.205164365677183	0.79491876594586	0.815005937114996	578	446	345	492	401	403	381
chr1.2066.11	CCGCTAGGGAGCACCACCTG	+	chr1	13843891	13843910	chr1.2066	1158.80237901755	-0.0424171318383208	0.0929075592074869	-1.37109799505106	0.170344409907916	0.670449487428814	1.42651001742541	1443	962	1152	1351	1129	1103	1043
chr1.2066.13	TGAGCAGTGCGAGCCGCAGG	-	chr1	13843907	13843926	chr1.2066	1016.0252995429	-0.0206303671985898	0.120684566433066	-0.748894612495039	0.453920727769614	0.836914318994788	1.40496776788468	1310	808	996	1157	1206	787	939
chr1.2066.10	TCTCAACGCAGTTTACTCTC	+	chr1	13843941	13843960	chr1.2066	384.692374377948	-0.0202479280516087	0.145995262222105	-0.78347771138778	0.433346637256375	0.927620742052828	0.754226630160853	445	347	373	451	416	331	349
chr1.2067.3	TTTGAGCGCCACAGCCTCGG	-	chr1	13870476	13870495	chr1.2067	1077.00885183491	0.0710924604900767	0.0939771823166049	2.06823802972179	0.0386176458198049	0.431039153974493	1.46314577087856	1220	896	915	1101	1169	1262	1027
chr1.2067.7	CAATTTGAGCGCCACAGCCT	-	chr1	13870479	13870498	chr1.2067	638.635028043555	0.00336315127316714	0.147828542664265	0.134248783108652	0.893205851673518	1	1.01261526353951	832	508	619	637	573	787	553
chr1.2067.4	ATAGCGTAAACAATAGTCGA	-	chr1	13870505	13870524	chr1.2067	353.082912664962	-0.038685756974271	0.164094466421565	-1.46151636907605	0.143873786688954	0.736172712480955	0.815005937114997	425	284	409	419	340	343	273
chr1.2067.2	AACATTCCGCCGTGGGTGCC	-	chr1	13870594	13870613	chr1.2067	541.734081913919	0.0593578335561984	0.140719157613832	1.93326897574142	0.0532030715725162	0.542192208514986	0.981769745189811	591	445	412	583	729	497	571
chr1.2067.5	GCAGGGCAACATTCCGCCGT	-	chr1	13870601	13870620	chr1.2067	602.342175545333	0.0154431594798624	0.123501349660785	0.570537947559856	0.56831289184984	0.923717756647974	1.01473786584663	723	534	562	578	716	646	496
chr1.2067.10	AGCAGGGCAACATTCCGCCG	-	chr1	13870602	13870621	chr1.2067	300.182253780999	-0.0105701165770046	0.199469080049646	-0.481437751887971	0.630205410942576	1	0.750195299180246	470	254	257	293	316	341	211
chr1.2067.9	GTTGCCCTGCTGCCGTCTCG	+	chr1	13870611	13870630	chr1.2067	766.992824674229	-0.0192384550356108	0.1273704450461	-0.711792113153586	0.476593517270723	0.870244163021138	1.20052536073229	928	662	658	976	944	678	605
chr1.2067.6	TGACTGTCCTGGCCGCGAGA	-	chr1	13870626	13870645	chr1.2067	1124.430315262	-0.0148165384347887	0.0948489095839284	-0.519897218325709	0.603135214296099	0.899970542378391	1.26053323552725	1453	895	1090	1232	1257	1088	956
chr1.2067.8	GAGCTGTTATTTATCCTGGG	+	chr1	13870772	13870791	chr1.2067	288.755875921991	0.00791473175424414	0.223114720871199	0.384562502884918	0.70056157981774	1	0.6717713148625	353	215	266	318	203	340	331
chr1.2067.1	CTAGGACCGTAACACCACCC	-	chr1	13870789	13870808	chr1.2067	1127.09897820481	0.0368251013590411	0.0984815157898042	1.22206045897918	0.221684764559799	0.716759295578974	1.40496776788468	1240	906	1054	1222	1291	1299	948
chr1.226.6	CACTGAGGGGATGGGTTCAG	-	chr1	1387231	1387250	chr1.226	1210.68750852481	-0.026564551167444	0.101474386867619	-0.91435487934482	0.360530402561281	0.802183003503566	1.37430140652817	1654	1020	1178	1237	1305	1049	1124
chr1.226.10	ACGGGTGACATCGGCCGGGA	-	chr1	1387258	1387277	chr1.226	760.251018770168	-0.00938927180073382	0.134199468185625	-0.359582364862003	0.719159473448837	0.935999709249405	1.18566922174653	933	576	736	915	935	770	546
chr1.226.5	CCGGGACGCTTGGAGCCCTG	+	chr1	1387317	1387336	chr1.226	693.127589683934	-0.0139849147497678	0.129093407049572	-0.525123755677327	0.599497162927736	0.936894197689464	0.981769745189811	846	722	577	725	832	638	557
chr1.226.2	CGCAGGGCTCCAAGCGTCCC	-	chr1	1387319	1387338	chr1.226	754.415756798398	0.00219364771387766	0.133183419468127	0.0842403379695008	0.93286534708945	0.99081660726849	1.18566922174653	1090	665	622	711	859	684	719
chr1.226.3	CCGCAGGGCTCCAAGCGTCC	-	chr1	1387320	1387339	chr1.226	222.443133357485	0.00238609209185726	0.228430999610355	0.118165984220519	0.905936141744012	1	0.603591931239256	234	209	223	223	242	158	264
chr1.226.1	CGCTTGGAGCCCTGCGGTCC	+	chr1	1387323	1387342	chr1.226	1143.95506251156	0.0309311967984246	0.108485177465445	1.06373737781829	0.287447686845748	0.753622309448795	1.46314577087856	1414	981	975	1139	1125	1375	1058
chr1.226.7	GCTTGGAGCCCTGCGGTCCT	+	chr1	1387324	1387343	chr1.226	1024.42109589393	0.0164437447982287	0.101719748068823	0.58027471309315	0.561729377066755	0.869126366659826	1.42651001742541	1228	855	1014	995	1185	950	993
chr1.226.8	CTTGGAGCCCTGCGGTCCTG	+	chr1	1387325	1387344	chr1.226	1213.31209884119	0.0272589791892178	0.0839800339655356	0.92137928923357	0.356852437814005	0.789494734125892	1.46314577087856	1344	1032	1138	1301	1408	1197	1131
chr1.226.9	GGAGCCCTGCGGTCCTGGGG	+	chr1	1387328	1387347	chr1.226	762.780581767355	-0.177922806933403	0.109616858611327	-3.40814009273091	0.00065407305226914	0.0598971453904747	1.11462821171356	925	798	809	887	763	619	571
chr1.226.4	TGCGTCCGCCCCAGGACCGC	-	chr1	1387336	1387355	chr1.226	1689.41315647696	0.064720934829538	0.0751983148071349	1.91932221289809	0.054943568537324	0.497872972455849	1.33556585296483	1812	1522	1471	1748	1978	1725	1629
chr1.227.1	CATTCACCGTCACACTGACC	-	chr1	1388488	1388507	chr1.227	1600.75666753404	-0.0175885597719603	0.0865551020900478	-0.610444317272031	0.541567518652261	0.873649368926921	1.33556585296483	1936	1334	1551	1810	1832	1382	1470
chr1.227.2	AGTGTGACGGTGAATGTTGC	+	chr1	1388492	1388511	chr1.227	1174.15522465931	-0.0591454133703039	0.103504061667505	-1.81995850950901	0.0687653235739683	0.523086890626353	1.42651001742541	1407	1143	1175	1297	1092	1261	893
chr1.227.3	GTGACGGTGAATGTTGCAGG	+	chr1	1388495	1388514	chr1.227	826.933509799349	-0.0229465010380896	0.112282128515306	-0.813287246263304	0.416053387539324	0.846684428150397	1.21298521814395	925	693	890	936	820	829	725
chr1.228.3	GGGATTCGGGGCTGGGAATT	+	chr1	1389567	1389586	chr1.228	552.582048681493	0.0195039818854983	0.146556025594375	0.757220283201897	0.448917900356813	0.895966812145101	0.963459854567595	687	485	452	559	606	694	430
chr1.228.7	GGATTCGGGGCTGGGAATTC	+	chr1	1389568	1389587	chr1.228	145.459233372705	-0.0591314242888415	0.26508571005256	-2.25573654494817	0.0240871354260991	0.521137994382184	0.505170027665992	175	124	186	206	91	130	111
chr1.228.5	GCTGGGAATTCGGGTTCCTG	+	chr1	1389577	1389596	chr1.228	335.594957575739	-0.010043871124594	0.166060651701327	-0.41879540910721	0.675365660303377	1	0.754226630160853	402	320	328	338	331	382	262
chr1.228.4	CTGGGAATTCGGGTTCCTGT	+	chr1	1389578	1389597	chr1.228	221.169279292333	0.021525463871479	0.277290266229083	1.12488048292372	0.260639683432953	0.911338083988269	0.505170027665992	226	233	205	136	376	238	146
chr1.228.8	TGGGAATTCGGGTTCCTGTG	+	chr1	1389579	1389598	chr1.228	257.768707009659	0.00607451615048812	0.208296542391429	0.285002077163392	0.775642550548987	1	0.539701841035962	264	193	257	317	361	247	191
chr1.228.10	GTTCCTGTGGGGCCAGCACA	+	chr1	1389590	1389609	chr1.228	474.632049557386	0.0132112285960952	0.157522529720542	0.535401242687736	0.59237243100459	0.936213893478819	0.975452809867646	620	411	379	487	572	558	348
chr1.228.9	GGGCCGTGTGCTGGCCCCAC	-	chr1	1389596	1389615	chr1.228	486.895424052378	0.0523667995010146	0.136182432821486	1.75120658771309	0.0799103311303633	0.619295193565266	0.918177226368889	566	396	376	512	625	550	427
chr1.228.6	AGAAGCACAGGGCCGTGTGC	-	chr1	1389605	1389624	chr1.228	980.105283509646	-0.0205772775989176	0.115049351967795	-0.737797959196491	0.460637233640317	0.861187284666202	1.22728161171211	1152	994	868	1057	1050	804	963
chr1.2068.4	CCATGCATTCATTTCACTAA	+	chr1	13897583	13897602	chr1.2068	637.49191149722	0.0555093228447619	0.128222714999903	1.80351464406762	0.0713074277049284	0.593394185406901	0.963459854567594	715	443	586	682	761	631	682
chr1.2068.3	CATGCATTCATTTCACTAAA	+	chr1	13897584	13897603	chr1.2068	593.402115258721	0.00398240582946849	0.135174236629593	0.153616872682277	0.877911832380308	1	1.01473786584663	599	601	584	584	634	624	526
chr1.2068.5	CCTTTAGTGAAATGAATGCA	-	chr1	13897586	13897605	chr1.2068	680.056864317444	-0.00648610082851991	0.151926069444885	-0.26127435740028	0.793880939782722	0.989585614024529	1.01261526353951	751	647	676	707	903	684	443
chr1.2068.8	TGCTTTAGCTGACAGTTAGG	-	chr1	13897616	13897635	chr1.2068	301.946454670936	0.0126784190872255	0.218698025128129	0.603414160610683	0.546233204233942	1	0.668558914970216	283	257	322	305	393	384	186
chr1.2068.11	CTGCTTTAGCTGACAGTTAG	-	chr1	13897617	13897636	chr1.2068	1082.63828651011	0.0233070330059749	0.0913326661714629	0.799564859190953	0.423962954279115	0.823380826767859	1.42651001742541	1206	985	919	1195	1247	1121	964
chr1.2068.9	ACTGCTTTAGCTGACAGTTA	-	chr1	13897618	13897637	chr1.2068	748.223193457142	0.0310361790256381	0.109934228592041	1.06993481109358	0.284648652557362	0.814062658705443	1.01261526353951	766	659	718	775	854	801	684
chr1.2068.10	CACTGCTTTAGCTGACAGTT	-	chr1	13897619	13897638	chr1.2068	462.874777359977	0.0100523477698282	0.145556572811916	0.396395306305118	0.691813428143067	0.960958277867577	0.975452809867646	567	399	398	494	589	393	437
chr1.2068.7	AAAGCAGTGCAACCCTATAC	+	chr1	13897630	13897649	chr1.2068	1000.36086154665	0.0135778972568365	0.128067138474234	0.50889358060523	0.610826819830045	0.885085859022267	1.40496776788468	1282	888	905	924	1385	897	817
chr1.2068.2	GACTTGAAATAGCCTGTATA	-	chr1	13897645	13897664	chr1.2068	252.781643534298	-0.00796048865267743	0.200655287799604	-0.365267919784475	0.714911422745792	1	0.546464170203529	313	238	255	240	211	247	265
chr1.2068.1	GGACTTGAAATAGCCTGTAT	-	chr1	13897646	13897665	chr1.2068	258.786341662359	-0.00972037695684642	0.254337634146127	-0.506889866170106	0.612232096494361	1	0.546464170203529	311	286	230	257	239	151	329
chr1.228.2	AAGAATGCGACAGCCGTCAC	+	chr1	1389767	1389786	chr1.228	492.807120029819	-0.0024137511608936	0.133796258962734	-0.0928341944685011	0.92603528504354	1	0.873973480188695	530	414	475	591	519	509	435
chr1.228.1	AGTGACGGCTGTCGCATTCT	-	chr1	1389768	1389787	chr1.228	482.754479508031	-0.0140734821333637	0.146110701864801	-0.552231675687604	0.580789634929146	0.933107378549999	0.975452809867646	524	528	425	515	533	472	394
chr1.229.4	GGGTGTCTGTTGCAGGGATT	-	chr1	1390667	1390686	chr1.229	407.103204509686	0.00691545632096311	0.36473016500956	0.451813046706563	0.65140366999868	1	0.754226630160853	511	355	280	443	368	281	612
chr1.229.6	GAGACTGGGTGTCTGTTGCA	-	chr1	1390673	1390692	chr1.229	307.496439699843	0.002944858363553	0.196226531099017	0.134208211491435	0.893237932827084	1	0.6717713148625	276	329	275	343	352	351	230
chr1.229.5	GGAGACTGGGTGTCTGTTGC	-	chr1	1390674	1390693	chr1.229	438.495759444075	0.015676593802204	0.147814222404333	0.616000223502955	0.537894372283169	0.948031494964136	0.815005937114996	504	368	384	484	586	396	385
chr1.229.2	ACAGACACCCAGTCTCCCGG	+	chr1	1390677	1390696	chr1.229	353.402879732608	0.0169636825634252	0.162602071250864	0.691393800957188	0.489318098687961	0.934409850192643	0.815005937114997	400	288	358	339	348	384	362
chr1.229.3	CAGACACCCAGTCTCCCGGC	+	chr1	1390678	1390697	chr1.229	358.705035394559	-0.0172111486875322	0.227559667816512	-0.825436675685699	0.40912372010986	0.907117652386372	0.815005937114997	517	341	343	345	473	188	337
chr1.229.1	AGACACCCAGTCTCCCGGCG	+	chr1	1390679	1390698	chr1.229	557.396170987498	0.0205473670844015	0.194879761041059	0.900685385745353	0.367755621119335	0.87549613073261	0.897027188157665	678	468	474	535	716	354	699
chr1.229.10	ACCCAGTCTCCCGGCGGGGC	+	chr1	1390683	1390702	chr1.229	370.916505297724	-6.44070306141204e-05	0.165668630533637	-0.00270279228882725	0.997843486387274	1	0.815005937114997	417	344	344	400	499	335	286
chr1.229.9	CGCCACCAGGAGCGCCAGCA	-	chr1	1390970	1390989	chr1.229	843.593524857297	0.0196210946829711	0.111962215153387	0.700545585866952	0.483586646851587	0.857647771769419	1.31732616203026	1098	702	773	794	975	909	722
chr1.229.8	TGGCGCTCCTGGTGGCGCCC	+	chr1	1390973	1390992	chr1.229	1096.79831894492	0.0298517809161466	0.110267807267529	1.0335416133349	0.301350506907912	0.76549657490405	1.42651001742541	1335	932	1007	1040	1105	1330	980
chr1.229.7	AAAAGATCCTGGGCGCCACC	-	chr1	1390983	1391002	chr1.229	494.587226932142	-0.0227636487634969	0.130969909986939	-0.842312258537431	0.399613191169848	0.882859222910511	0.932255558545027	623	410	484	569	509	443	457
chr1.230.2	TAGACTCAAAAGCCTGACCA	-	chr1	1394400	1394419	chr1.230	285.832504260797	-0.0180375660402082	0.215650647806028	-0.838742658815688	0.401613734390233	0.926012755573723	0.706007597945251	322	284	229	392	372	262	173
chr1.230.3	CTAGACTCAAAAGCCTGACC	-	chr1	1394401	1394420	chr1.230	799.017654080912	0.00571335755460362	0.108884766553672	0.207100101023611	0.835931683202163	0.959518099134774	1.18566922174653	1041	685	683	841	903	839	673
chr1.230.1	CATCCAAGGTGGGCACGTTG	-	chr1	1394729	1394748	chr1.230	593.518696684945	-0.0716685749885787	0.124819438354416	-2.14727057311932	0.0317717471205028	0.464108096478628	0.963459854567594	730	578	562	733	545	499	534
chr1.230.10	ATCTGGGCGGCAGCCCACAG	-	chr1	1395128	1395147	chr1.230	367.814798241678	-0.0223156561560822	0.193957734956334	-0.969873247403524	0.332109676515203	0.887023014447674	0.754226630160853	437	322	375	446	485	234	308
chr1.230.5	GCCGCCCAGATGTCCCCCAT	+	chr1	1395137	1395156	chr1.230	1519.47424872746	0.00801818665101339	0.0815188954690849	0.28326920208036	0.776970483987608	0.915529236452636	1.46314577087856	1840	1301	1346	1671	1543	1571	1446
chr1.230.4	CCGCCCAGATGTCCCCCATA	+	chr1	1395138	1395157	chr1.230	1299.01158947405	-0.0108627667195088	0.0960809259878312	-0.3841181407904	0.700890886557833	0.927105320462364	1.22343066536868	1644	1264	1124	1310	1306	1261	1237
chr1.230.7	GTCACCCTATGGGGGACATC	-	chr1	1395145	1395164	chr1.230	1034.19924933608	0.0564367055537081	0.121456696624588	1.80507090958409	0.071063586553805	0.534210368506984	1.37430140652817	1152	867	919	988	1453	883	1039
chr1.230.6	GACTAGGGAGACTGGCCATG	-	chr1	1395170	1395189	chr1.230	607.780716182664	0.0132464440624834	0.147061435014891	0.521878354966306	0.601755029740795	0.932874963673199	1.01261526351379	846	477	600	508	712	621	542
chr1.230.8	GGACTAGGGAGACTGGCCAT	-	chr1	1395171	1395190	chr1.230	825.575868665252	0.0513609799824084	0.111227480220518	1.64918650362163	0.0991094320566805	0.609552182089645	1.21298521814395	848	764	765	769	961	920	765
chr1.230.9	GGGACTAGGGAGACTGGCCA	-	chr1	1395172	1395191	chr1.230	453.590163233852	-0.00664944842863073	0.138521361596381	-0.258288549863242	0.79618422242475	1	0.815005937114996	518	404	455	481	484	403	443
chr1.231.10	CTCCCAGAAAGTCTTCCTGA	+	chr1	1396030	1396049	chr1.231	136.676460011047	0.00845886582174533	0.241405313072969	0.429211438125989	0.667769359751297	1	0.599756822150986	159	116	133	130	180	131	117
chr1.231.8	GCCCCCTCAGGAAGACTTTC	-	chr1	1396036	1396055	chr1.231	402.027469591309	-0.0309044489760336	0.174659282556284	-1.23892776972809	0.215372248538762	0.821326301190547	0.733644397031532	531	403	405	395	390	288	411
chr1.231.4	CGAGCTGTCCCCAGGGGAAC	-	chr1	1396068	1396087	chr1.231	1176.33327754501	0.0295531306845083	0.106432022384797	1.01681260180477	0.309242586083259	0.776363261439167	1.37430140652817	1327	1033	1032	1236	1252	1448	969
chr1.231.9	GCCGGCCGAGCTGTCCCCAG	-	chr1	1396074	1396093	chr1.231	605.922764795851	0.0280917765466281	0.148712358590901	1.06901309259006	0.28506376990757	0.814250513959046	1.01261526351379	703	595	443	606	751	716	472
chr1.231.6	TGCCGGCCGAGCTGTCCCCA	-	chr1	1396075	1396094	chr1.231	916.117177070774	-0.0586693032769983	0.113961242602761	-1.83625596717001	0.0663198087765314	0.54188997713385	1.22728161171211	1304	752	903	1034	1018	768	737
chr1.231.7	GAACTGCTCGGGGTGGCAGC	-	chr1	1396150	1396169	chr1.231	905.494585514807	-0.0573693439779262	0.113392431852091	-1.80381026586223	0.0712610559545278	0.553473606258558	1.22783675295736	1067	950	915	941	938	738	806
chr1.231.3	TGGCCCAGTCGAACTGCTCG	-	chr1	1396160	1396179	chr1.231	546.589325802897	0.0092605862703369	0.126386491159864	0.347768499664393	0.728014048339084	1	0.804286460637112	607	491	531	556	667	533	468
chr1.231.1	CACGTCGATGCAGGCATTGA	-	chr1	1396180	1396199	chr1.231	356.795996420458	-0.0153058816134553	0.159995468423908	-0.621832953856714	0.534051715031364	0.960535198192746	0.754226630160853	466	281	338	421	349	323	346
chr1.231.2	GTGGACCATCACGTCGATGC	-	chr1	1396189	1396208	chr1.231	402.614536039065	-0.0597666934713303	0.163003890169938	-2.01156759575323	0.0442655381222929	0.541984598470086	0.818396262404137	538	360	440	458	326	326	385
chr1.231.5	CGTTAAGATACATTCTCACC	-	chr1	1396244	1396263	chr1.231	942.984875132065	0.00619568136669673	0.107567755065258	0.22395644574551	0.822791193672131	0.9503490335556	1.22783675295736	1160	893	758	1005	985	918	927
chr1.232.11	ACCCCCATGTCGGGACTAGA	+	chr1	1397130	1397149	chr1.232	751.765043618419	-0.0019259352506507	0.136980524413022	-0.0747037967718044	0.940450386730079	0.993284696672759	1.18566922174653	904	595	673	915	672	733	804
chr1.232.8	CCTGCTGCACATGTGCCTTG	+	chr1	1397252	1397271	chr1.232	777.84252358333	-0.0754797330259677	0.114886652795598	-2.19765701627235	0.0279735568277429	0.397357259127025	1.32880162424384	896	720	824	947	742	775	579
chr1.232.6	CCTCAAGGCACATGTGCAGC	-	chr1	1397255	1397274	chr1.232	832.137656513524	0.0465247495082178	0.107202651952815	1.51190773915731	0.130557334963047	0.651621274818101	1.23170633397031	872	698	731	915	935	829	870
chr1.232.4	ACATGTGCCTTGAGGCTGTC	+	chr1	1397260	1397279	chr1.232	445.94786425557	-0.0104525315850423	0.159419549420699	-0.427750329963419	0.668832902768991	1	0.497439697403432	460	388	430	569	540	444	324
chr1.232.10	GGGGCCCTGGCGCCTCACAC	+	chr1	1397342	1397361	chr1.232	1474.24051926109	0.009996195310513	0.0918212361346078	0.352559060406353	0.724419034137093	0.914497572140113	1.37430140652817	1807	1240	1314	1601	1471	1439	1516
chr1.232.9	GGCAGCCAGTGTGAGGCGCC	-	chr1	1397350	1397369	chr1.232	644.979784628558	0.0122690947527934	0.154332065661632	0.49376623538032	0.621471281423251	0.942175301620158	0.981769745189811	833	626	510	601	786	759	459
chr1.232.3	GCGCCTCACACTGGCTGCCT	+	chr1	1397351	1397370	chr1.232	723.703840797344	-0.0128240116497402	0.109708961364183	-0.461794674582148	0.644228570209044	0.942602255393165	1.01473786584663	853	664	715	746	725	714	670
chr1.232.7	CGCCTCACACTGGCTGCCTC	+	chr1	1397352	1397371	chr1.232	1067.99993365335	-0.0136343192338802	0.0907472704809368	-0.4778326238411	0.632769339213036	0.894130562561724	1.37430140652817	1346	950	982	1133	1180	980	974
chr1.232.5	TCTACTTCTTGGCGTCCCCA	+	chr1	1397400	1397419	chr1.232	673.750233054537	-0.0233720996325882	0.166525870877829	-0.945076412270245	0.344619866598919	0.850511813341871	0.981769745189811	827	499	723	836	914	553	453
chr1.232.2	GCTCTGTTCCAAAGAGAGCC	+	chr1	1397490	1397509	chr1.232	214.473555933232	-0.0403850632908693	0.221365309331084	-1.69135216527461	0.0907695624718579	0.738938510455837	0.505170027665992	220	187	269	283	172	199	173
chr1.233.3	CATGGCCGTTAAACTGGCAG	-	chr1	1397701	1397720	chr1.233	388.267486410699	-0.00855047534586127	0.204483106913945	-0.395908299272296	0.692172678341635	1	0.818396262404137	469	417	300	429	562	271	306
chr1.233.2	AGGGCGCATGGCCGTTAAAC	-	chr1	1397707	1397726	chr1.233	745.102687757511	0.00545374348370828	0.131362316584043	0.208119619589793	0.835135568335903	1	1.01473786584663	871	638	644	865	950	788	537
chr1.233.5	TTTAACGGCCATGCGCCCTG	+	chr1	1397708	1397727	chr1.233	2195.17873987436	-0.0507775476998086	0.080389249560403	-1.58085243135222	0.113911782938497	0.59746744793244	1.50217807866452	2833	2101	1987	2360	2556	1969	1740
chr1.233.1	TTAACGGCCATGCGCCCTGT	+	chr1	1397709	1397728	chr1.233	2773.74746190255	0.0645796173185952	0.0694326249619693	1.92649041204122	0.0540431679007995	0.495447797152592	1.33556585296483	3236	2303	2339	2996	3460	2666	2622
chr1.233.8	GGGCGGAACTTGGCTGTCAC	+	chr1	1397834	1397853	chr1.233	927.303774329654	0.0341825246006693	0.111862115153284	1.17088315412999	0.241645747300768	0.740882710998213	1.32880162424384	1025	724	929	941	943	1055	901
chr1.233.9	AGGTAGAGAGTCCCTCTCAA	+	chr1	1397854	1397873	chr1.233	336.225658911541	-0.00741004754582246	0.194844306656243	-0.335111160526788	0.737541234257003	1	0.818396262404137	464	286	287	372	428	361	205
chr1.233.6	GGTAGAGAGTCCCTCTCAAG	+	chr1	1397855	1397874	chr1.233	273.450177574728	-0.0161256547199628	0.190557746896483	-0.708715488183294	0.478501051499895	0.990310077611827	0.60895284174792	371	245	231	320	310	289	182
chr1.233.10	GTAGAGAGTCCCTCTCAAGG	+	chr1	1397856	1397875	chr1.233	219.990995570379	0.00496076781186555	0.220255596873901	0.24023790163482	0.810145832618327	1	0.505170027665992	249	164	242	224	185	245	232
chr1.233.7	GTCCCTCTCAAGGGGGCATC	+	chr1	1397863	1397882	chr1.233	917.907434899818	0.0275827297121105	0.1004372345002	0.945141459646339	0.344586661313444	0.813897732085727	1.22728161171211	1063	825	839	892	1021	896	918
chr1.233.4	ATCTGGCATGGGTGTCCGCC	+	chr1	1397880	1397899	chr1.233	1184.14035493666	0.0463494869342888	0.0960203751452405	1.48252049109511	0.138201855420381	0.657110938839705	1.26053323552725	1210	988	1105	1293	1298	1352	1083
chr1.2069.2	TTGGTCCCCAGCAAAACGAA	+	chr1	13992161	13992180	chr1.2069	304.957161023959	0.0116717552510879	0.198668226982687	0.529367006013431	0.596550881553308	0.99418742319658	0.750195299180246	353	227	265	365	314	252	371
chr1.2069.4	TGGTCCCCAGCAAAACGAAA	+	chr1	13992162	13992181	chr1.2069	336.065193023169	0.0220726543443141	0.182754912057074	0.933939047278234	0.350335335404492	0.895429193290307	0.754226630160853	384	282	329	298	468	276	333
chr1.2069.5	TGGATAGCTTAACTCCCTGA	+	chr1	13992186	13992205	chr1.2069	637.131237476335	-0.00344293517571642	0.146658076222231	-0.136990501417217	0.891038303098633	1	0.981769745189811	793	526	625	672	868	592	455
chr1.2069.10	CTTGTAACCTCGCAGCATCC	+	chr1	13992228	13992247	chr1.2069	593.254728729665	-0.0605492194149101	0.161944271619529	-2.025408333138	0.0428254524846138	0.502076331146515	1.01473786584663	902	579	590	587	678	540	350
chr1.2069.1	CGCACAATCACTGGTTGACC	-	chr1	13992249	13992268	chr1.2069	1234.64804076143	0.0421184394248525	0.107064684145424	1.39091342644629	0.164251680867213	0.660975471054879	1.46314577087856	1357	1003	996	1463	1308	1238	1332
chr1.2069.8	GGAACAGAACCTTCCGGACT	+	chr1	13992389	13992408	chr1.2069	364.275630573747	0.0468492514370328	0.165947177450717	1.70448267294397	0.0882909504249822	0.667341923108667	0.754226630160853	450	291	291	333	467	453	300
chr1.2069.3	TTGATTGCTCCTAGTCCGGA	-	chr1	13992401	13992420	chr1.2069	204.067113384337	-0.0132725409476161	0.226927043839758	-0.643423408269839	0.519949398429703	1	0.60895284174792	276	188	182	225	215	242	123
chr1.2069.9	GGGTTCTCCATTCGTGTTCC	+	chr1	13992529	13992548	chr1.2069	225.845429722168	0.0072289457958994	0.242693973258091	0.368720179212148	0.712336306119833	1	0.538438478639805	285	185	171	263	229	328	146
chr1.2069.7	GGCTATTCCTGGAACACGAA	-	chr1	13992539	13992558	chr1.2069	462.440695902902	-0.0324407310143073	0.161403835184549	-1.25242009645631	0.210416827227975	0.880578354426192	0.497439697403432	491	543	455	473	477	453	345
chr1.2069.6	AACCGCTGGTGAATGGCCTA	+	chr1	13992596	13992615	chr1.2069	625.775533362852	-0.00626270794373682	0.14880325378096	-0.250180683474905	0.802447622712749	1	0.963459854567594	749	501	643	686	854	533	478
chr1.2070.7	CTCCAGTCGGAAGTGACGTC	-	chr1	14026677	14026696	chr1.2070	309.760326262862	0.0121675781541425	0.224302180112913	0.587817146870638	0.556655033482844	0.991469290074197	0.706007597945251	292	253	346	306	492	230	266
chr1.2070.6	ACTTCCGACTGGAGTCAAGA	+	chr1	14026683	14026702	chr1.2070	295.598759147192	-0.00903956747591457	0.234454132539556	-0.450641865834274	0.652247687562461	1	0.668558914970216	362	266	252	366	382	159	306
chr1.2070.2	CGCCGCTGTTTCGCCGGCCC	-	chr1	14026729	14026748	chr1.2070	365.205251034547	-0.010430423029933	0.161353393503604	-0.429117431190599	0.667837767503285	1	0.754226630160853	398	372	315	423	343	382	330
chr1.2070.8	TCAGAGGTCCCGGGCGTGCC	+	chr1	14026938	14026957	chr1.2070	346.747422129241	0.00383608625948721	0.203841334209349	0.178275133497071	0.858506906573728	1	0.818396262404137	307	354	331	381	285	352	395
chr1.2070.9	CTCCGGGTCGGTGGCCCCGC	+	chr1	14026983	14027002	chr1.2070	706.97066862571	-0.0035836621877164	0.124470605205046	-0.134568492096008	0.89295305462937	0.986481814810478	1.14990355349946	892	638	629	740	901	665	551
chr1.2070.5	GGGGTCCCTGCGGCGAAGTT	+	chr1	14027041	14027060	chr1.2070	385.726751289182	0.0164374864515412	0.159009190465938	0.6643823730093	0.506445611745838	0.950616402164163	0.754226630160853	476	317	327	409	434	469	303
chr1.2070.10	CTGCGGCGAAGTTCGGGATT	+	chr1	14027048	14027067	chr1.2070	386.13062758935	0.0508289166763651	0.154645055617851	1.77244685338991	0.0763204100995124	0.64840723027131	0.733644397031532	450	271	319	415	484	460	342
chr1.2070.3	GAATCCCGAACTTCGCCGCA	-	chr1	14027049	14027068	chr1.2070	256.063479221444	-0.00216428322605223	0.20225896912012	-0.100256349665905	0.920140810750877	1	0.603591931239256	247	246	225	324	333	224	208
chr1.2070.4	CGAATCCCGAACTTCGCCGC	-	chr1	14027050	14027069	chr1.2070	268.70891859276	-0.0133920601061778	0.232902137021569	-0.658277144263312	0.510360061706416	1	0.546464170203529	224	210	344	350	290	209	253
chr1.2070.1	TTGACAATTGGGACGGCGCC	-	chr1	14027177	14027196	chr1.2070	461.868149722988	-0.0335913076279965	0.187144207324813	-1.36822926946526	0.171240322521142	0.734059729723673	0.981769745189811	585	436	454	545	393	305	522
chr1.2071.8	AGGGTCTCGGTGGCCGCCAC	-	chr1	14057510	14057529	chr1.2071	1529.08016527265	0.0095417889110292	0.0856938346372633	0.336013992121537	0.736860315134241	0.917022042563494	1.37430140652817	1858	1210	1440	1689	1839	1492	1309
chr1.2071.1	GTACCCGAACATGTGCTGCG	+	chr1	14057537	14057556	chr1.2071	796.438002463669	-0.04172830944105	0.115503040305336	-1.40171482397628	0.161000422138295	0.687476158429215	1.21298521814395	1071	685	824	824	751	732	732
chr1.2071.6	AGTCCTCGCAGCACATGTTC	-	chr1	14057543	14057562	chr1.2071	615.235219134734	0.0547979875879907	0.137376514126459	1.81529843575945	0.0694780592656064	0.626622426782639	0.764382105788523	597	440	632	637	734	635	646
chr1.2071.9	AAGTCCTCGCAGCACATGTT	-	chr1	14057544	14057563	chr1.2071	587.207585027277	0.0299059241295297	0.143873179893078	1.11753613605358	0.263765157810667	0.80054378141349	1.01473786584663	600	449	564	659	688	723	465
chr1.2071.4	ACATGTGCTGCGAGGACTTC	+	chr1	14057545	14057564	chr1.2071	337.330288113681	-0.0202507687693462	0.183394779529507	-0.86339522595646	0.387920203377298	0.899505710938237	0.813196327180834	405	402	267	352	378	308	263
chr1.2071.5	TGTGCTGCGAGGACTTCCGG	+	chr1	14057548	14057567	chr1.2071	688.625125733967	-0.00743960308766959	0.125400790087752	-0.279242842573718	0.780058467119649	0.952227149445685	1.14990355349946	748	643	668	755	742	583	693
chr1.2071.2	CGGGTCTTGTCAACAGCAGA	-	chr1	14057588	14057607	chr1.2071	289.873405028864	0.00255997258743425	0.176718819080742	0.110693766513477	0.911859189204029	1	0.668558914970216	293	298	268	300	296	308	265
chr1.2071.3	GCTGTTGACAAGACCCGGAT	+	chr1	14057591	14057610	chr1.2071	485.083490056059	0.00808043853074322	0.173557323469228	0.344809178608485	0.730237832263054	1	0.873973480188695	698	347	353	582	484	561	435
chr1.2071.10	GGAGGAGCACTCACCAATCC	-	chr1	14057607	14057626	chr1.2071	860.146324500852	-0.0104588131011334	0.105810419109258	-0.37520688151224	0.707506612735457	0.928130651699593	1.22728161171211	1105	779	754	916	1011	778	748
chr1.2071.7	AGGAGGAGCACTCACCAATC	-	chr1	14057608	14057627	chr1.2071	1151.46802321072	0.00846861749102079	0.101057615690398	0.302239037814291	0.762469847040887	0.912762978443491	1.46314577087856	1246	929	1122	1342	1187	1137	1138
chr1.234.1	ATGGGCATTACTTTAGACTG	-	chr1	1406090	1406109	chr1.234	766.403902946848	0.0204096270266659	0.125800104766636	0.750215818958617	0.453124732939906	0.889527166632248	1.01261526353951	854	787	630	739	912	711	750
chr1.234.5	CAGTCTAAAGTAATGCCCAT	+	chr1	1406090	1406109	chr1.234	739.137192874921	0.0383761255297838	0.123111008413033	1.32577586813006	0.184913948572765	0.719935952584572	1.14990355349946	702	639	671	831	935	713	708
chr1.234.8	CCATTGGCTTTAAAGAGAGC	+	chr1	1406106	1406125	chr1.234	672.150832486327	0.0278719287525308	0.119543483864566	0.989724519346888	0.322308787009809	0.813617031439998	1.14990355349946	781	492	632	747	808	703	598
chr1.234.9	CTGCTCTCTTTAAAGCCAAT	-	chr1	1406108	1406127	chr1.234	533.010065194409	-0.0285538278914193	0.133180898189387	-1.04438669676372	0.296306515997575	0.820792613881377	1.01261526351379	606	510	472	668	588	462	457
chr1.234.7	CCTGCTCTCTTTAAAGCCAA	-	chr1	1406109	1406128	chr1.234	612.139594281612	-0.0178642107499962	0.135716289215442	-0.676951809317888	0.498436530695427	0.946231224098034	0.764382105788523	715	495	574	786	584	669	506
chr1.234.6	CTTTAAAGAGAGCAGGAGTA	+	chr1	1406113	1406132	chr1.234	617.625425622124	-0.0102013458137065	0.122404814285312	-0.379001137226365	0.704687019350785	0.956498227663828	1.01473786584663	727	591	570	651	587	639	574
chr1.234.3	TTGGCAGGAAAAACAGTTAT	+	chr1	1406159	1406178	chr1.234	373.806424377316	-0.016326149384397	0.177156967658364	-0.692612839751423	0.488552550417138	0.949342934114659	0.733644397031532	464	381	356	367	303	430	321
chr1.234.2	CAGGAAAAACAGTTATGGGA	+	chr1	1406163	1406182	chr1.234	364.338685799994	-0.0126055160227848	0.157334722707286	-0.511151716327943	0.609244825143582	1	0.733644397031532	448	287	363	426	376	319	354
chr1.234.4	AGGAAAAACAGTTATGGGAC	+	chr1	1406164	1406183	chr1.234	667.386346370519	-0.00565802732022502	0.18125144185162	-0.247195617640859	0.804756836702574	0.993233699480518	1.01473786584663	712	592	685	747	638	922	409
chr1.234.10	GTTATGGGACGGGTAACTAA	+	chr1	1406174	1406193	chr1.234	1180.46916011327	0.0124983457354365	0.0912507847040534	0.439008800455032	0.660655159634858	0.890909324480029	1.46314577087856	1399	914	1130	1321	1303	1183	1093
chr1.235.10	GCCGGGACTGACGTTGCGCC	+	chr1	1406903	1406922	chr1.235	625.108152325183	-0.0591033686729813	0.1311267542647	-1.89760123161952	0.0577486320662787	0.550372425533622	1.01473786584663	852	629	590	661	688	580	431
chr1.235.5	CGGGTTCGAGTACTCCCCTC	+	chr1	1406922	1406941	chr1.235	682.163303185364	-0.0727422134180101	0.126272959877086	-2.1718985386482	0.0298633167362865	0.452526218054885	0.981769745189811	782	582	774	852	626	618	569
chr1.235.2	CAATTTAGGAGCGTGCTCCG	-	chr1	1407029	1407048	chr1.235	608.268746968167	-0.0258556863687111	0.139954783057598	-0.969693579116048	0.332199251940969	0.885038793372034	0.764382105788523	678	524	661	701	618	671	437
chr1.235.1	CGGAGCACGCTCCTAAATTG	+	chr1	1407029	1407048	chr1.235	1102.77436175781	-0.000693446846051787	0.0917524572803314	-0.0246215485284041	0.980356831268603	0.9503490335556	1.46314577087856	1240	927	1043	1282	1247	1108	943
chr1.235.8	CGCAATTTAGGAGCGTGCTC	-	chr1	1407031	1407050	chr1.235	1199.48243337903	0.00601108097234415	0.0844818670049605	0.212541200367565	0.831684838682943	0.930018728993455	1.42651001742541	1447	1060	1056	1301	1373	1147	1091
chr1.235.9	TAGCGACGGCGCCGCAATTT	-	chr1	1407043	1407062	chr1.235	604.971409260701	0.0385463899940701	0.127933836100483	1.34472661105022	0.178713537693904	0.735770479423395	1.01473786584663	623	564	489	648	646	654	620
chr1.235.6	CCTTACGCATTTCCGTCGCC	+	chr1	1407108	1407127	chr1.235	600.706415294462	0.00805745630285364	0.143589003525752	0.316813255731648	0.751385305332462	0.987858213285837	0.963459854567594	736	438	550	709	694	691	454
chr1.235.3	CCGGCGACGGAAATGCGTAA	-	chr1	1407110	1407129	chr1.235	367.458788981615	0.0044959526228303	0.171679705322132	0.19153100747883	0.848109589731323	1	0.754226630160853	388	340	364	376	400	300	403
chr1.235.4	CCCGGCGACGGAAATGCGTA	-	chr1	1407111	1407130	chr1.235	508.820275544498	0.00332311595471932	0.137798572266315	0.129115233753573	0.897266468113893	1	1.00618909619994	630	468	413	556	635	466	438
chr1.235.7	TACGCATTTCCGTCGCCGGG	+	chr1	1407111	1407130	chr1.235	330.965892051635	0.0334792648451061	0.186112632897924	1.36132770820468	0.173410150415843	0.76707914173477	0.813196327180834	369	235	272	379	477	377	250
chr1.2072.6	AAGTTTGATGTCCGGTCCGA	+	chr1	14075256	14075275	chr1.2072	607.039882604338	-0.0345301355715011	0.132350687965214	-1.23495491152052	0.216847285197759	0.773141718025438	0.981769745189811	622	622	602	717	622	595	481
chr1.2072.1	AGTTTGATGTCCGGTCCGAA	+	chr1	14075257	14075276	chr1.2072	609.359162326852	-0.0480906565621604	0.125135654444339	-1.60511936988245	0.108467537307178	0.698468072603461	0.764382105788523	764	553	552	767	555	606	510
chr1.2072.8	GATGTCCGGTCCGAAGGGCG	+	chr1	14075262	14075281	chr1.2072	488.956522849357	0.00724936155111955	0.168210060286416	0.305150203032653	0.760251756885435	1	0.918177226368889	586	492	365	515	484	427	561
chr1.2072.7	TGCTCACGAAATCTAAGTCG	-	chr1	14075503	14075522	chr1.2072	548.422631387338	0.00620068590497375	0.140436709636079	0.242179158419996	0.808641343607697	1	0.804286460637112	726	416	517	569	645	598	428
chr1.2072.10	TCGCCCGGCGCGATTGGCTG	-	chr1	14075853	14075872	chr1.2072	806.070673633533	0.0879334810573777	0.116923308462113	2.42302857512697	0.0153917159232407	0.327462429476594	1.21298521814395	830	571	777	822	1065	858	768
chr1.2072.2	AAAGTGCGCGGACGGCGTTC	+	chr1	14076285	14076304	chr1.2072	806.930550715306	0.000648923441858202	0.135055833011813	0.0250489244445069	0.980015939771349	1	1.19809406691574	876	716	745	934	687	842	852
chr1.2072.5	AAGTGCGCGGACGGCGTTCC	+	chr1	14076286	14076305	chr1.2072	996.293416476823	-0.0243809924779833	0.107689162724491	-0.853249092661859	0.393521184204777	0.810709554749133	1.42651001742541	1249	863	905	1167	1088	1060	736
chr1.2072.9	AGTGCGCGGACGGCGTTCCG	+	chr1	14076287	14076306	chr1.2072	1073.31499787901	0.0220615489487066	0.112705956913832	0.784338980688094	0.432841232442558	0.83293597558401	1.37430140652817	1232	997	915	1101	1200	1292	840
chr1.2072.3	CGCGGCTAGCTTGACAGCCC	+	chr1	14076381	14076400	chr1.2072	772.192960906275	0.0161557600763813	0.110216089611588	0.578982876093348	0.562600727601376	0.908084804916899	1.11462821171356	876	617	793	791	870	773	720
chr1.2072.4	GGCCGCGTCGGTCGCGGAGT	+	chr1	14076437	14076456	chr1.2072	755.432685120818	0.027921316143459	0.129790046046964	1.01501738863653	0.310097538712886	0.827998803404877	1.01473786584663	718	584	738	902	835	766	764
chr1.2073.9	GTCTTACTACTTCAGATCTA	+	chr1	14091529	14091548	chr1.2073	624.813386565348	-0.0156582708737499	0.132017388941445	-0.590484130418209	0.554866122057416	0.927939081571241	0.963459854567594	704	500	624	778	745	563	511
chr1.2073.2	CTTACTACTTCAGATCTATG	+	chr1	14091531	14091550	chr1.2073	1234.49411800776	0.0259398004436733	0.11735422365094	0.921844185373619	0.356609856110637	0.800360254636344	1.37430140652817	1170	1074	1214	1360	1492	1072	1274
chr1.2073.1	ACTGGTCAAGGCGCGATCAG	-	chr1	14091566	14091585	chr1.2073	642.397044969329	-0.0654259344275886	0.144625935441245	-2.07660137900724	0.0378383655267011	0.458254397854881	1.19664990144741	795	534	611	923	532	584	565
chr1.2073.6	GTGGCTGTTACAACTGGTCA	-	chr1	14091578	14091597	chr1.2073	497.877638043803	0.00765429735779504	0.14391553892914	0.301352901542981	0.763145405001563	0.98681127197447	0.981769745189811	495	409	506	580	604	468	445
chr1.2073.3	AGAAAGGTTTGCAGCGGGGT	-	chr1	14091623	14091642	chr1.2073	303.413419070367	-0.110474245990768	0.179565474319747	-2.78452371694274	0.00536064005351837	0.282160517558548	0.602519809955349	438	295	348	332	322	216	201
chr1.2073.10	CAGAAAGGTTTGCAGCGGGG	-	chr1	14091624	14091643	chr1.2073	330.570530364363	0.0180013686095659	0.182160839297491	0.770250069260279	0.441151568505493	0.930503762749012	0.754226630160853	364	267	272	390	346	293	392
chr1.2073.4	CTTTCAGAAAGGTTTGCAGC	-	chr1	14091628	14091647	chr1.2073	607.088325101211	0.0217220897504251	0.130843844244369	0.805704328218493	0.420413353275211	0.920895953539711	0.764382105788523	732	521	537	606	733	524	629
chr1.2073.5	GCTTTCAGAAAGGTTTGCAG	-	chr1	14091629	14091648	chr1.2073	326.507423467758	-0.0126996488410534	0.207245972367467	-0.587414210243384	0.556925552350581	1	0.668558914970216	410	287	255	436	243	315	354
chr1.2073.7	AACCTTTCTGAAAGCATTTC	+	chr1	14091634	14091653	chr1.2073	405.820240314934	-0.0193842813507072	0.172996874165346	-0.80679832505646	0.41978268429983	0.911118021468088	0.815005937114997	426	424	318	546	461	358	331
chr1.2073.8	TCTGAAAGCATTTCTGGTTG	+	chr1	14091640	14091659	chr1.2073	267.702317022417	-0.0186125803691571	0.202172417881828	-0.836065630835944	0.403117982116604	0.974302108824457	0.539701841035962	323	223	292	304	205	255	275
chr1.236.1	GTTAGCGGGTGAAAACCCCC	-	chr1	1410319	1410338	chr1.236	407.957908306551	0.00157845334591627	0.144084538311539	0.0624067612872708	0.950238910728643	1	0.818396262404137	540	351	345	431	432	426	364
chr1.237.2	TTCTCATTCTAATAACCGAG	+	chr1	1411156	1411175	chr1.237	636.58078600085	-0.00488699096496129	0.128255180185999	-0.185099680013469	0.85315085258241	1	1.01473786584663	728	647	559	661	743	656	495
chr1.237.9	TGCTCTGTGGCAGGACCCTG	+	chr1	1411354	1411373	chr1.237	1104.35764544069	-0.0530291890220218	0.131701907178928	-1.7534376499385	0.0795269131379604	0.547127414079317	1.42651001742541	1286	885	1158	1481	906	982	1076
chr1.237.1	GCTCTGTGGCAGGACCCTGG	+	chr1	1411355	1411374	chr1.237	888.371085271502	-0.0188814992311762	0.0974707353031217	-0.658995266997444	0.50989880796682	0.877626357610394	1.22728161171211	1137	745	840	978	936	871	778
chr1.237.8	GAGGGTGTGTCAGTCCCCCA	-	chr1	1411372	1411391	chr1.237	923.89397297042	0.128155723467437	0.0990718255564091	2.99431478332352	0.00275062001336453	0.141241694227232	1.22783675295736	1041	688	825	879	1182	1032	882
chr1.237.6	TGAGGGTGTGTCAGTCCCCC	-	chr1	1411373	1411392	chr1.237	924.519525115604	-0.0205346728760862	0.111311944651453	-0.730671738233658	0.464979682056597	0.849922844882296	1.32880162424384	1118	810	903	1024	1049	975	668
chr1.237.7	TGCTAAACTCGGGAAGCCAA	-	chr1	1411446	1411465	chr1.237	520.827100013403	0.0578856205983471	0.154311972923767	1.94238517343015	0.0520904888393135	0.534398047810347	1.00618909619994	574	379	494	481	550	527	644
chr1.237.5	CTGCTAAACTCGGGAAGCCA	-	chr1	1411447	1411466	chr1.237	445.211160638816	0.0203112741701369	0.150081213110247	0.794211497492009	0.427072316233161	0.940991945681567	0.680203041762671	526	388	382	454	613	407	385
chr1.237.4	CGGGTTTGGCTGCTAAACTC	-	chr1	1411456	1411475	chr1.237	726.37112472776	0.018316896650418	0.126170839208833	0.677114886346093	0.498333064574553	0.884695420714495	1.14990355349946	882	615	740	636	884	695	669
chr1.237.3	ACGGGTTTGGCTGCTAAACT	-	chr1	1411457	1411476	chr1.237	698.882150653762	-0.0236993687521129	0.110707665627023	-0.835701430686361	0.403322890216452	0.875875111431779	0.981769745189811	801	620	695	800	737	710	567
chr1.237.10	CAGTGCCAGGTCAACGGGTT	-	chr1	1411470	1411489	chr1.237	881.624974982027	0.031364089071386	0.124906919107392	1.11494592614069	0.264873594479629	0.769129649637253	1.22783675295736	948	784	805	886	1073	1067	661
chr1.2074.7	GCCACCTGGCCGTCATTCTG	+	chr1	14128327	14128346	chr1.2074	526.923434003918	-0.016518036950608	0.143650333281942	-0.64082587836078	0.521635817540906	0.912013361432982	1.00618909619994	690	487	456	578	458	574	474
chr1.2074.5	TCCCCAAATAGTGCCTGGCT	+	chr1	14128352	14128371	chr1.2074	684.679296285857	-0.0300438714900823	0.128778021762627	-1.08225275335074	0.279140233543885	0.810230761227053	1.01473786584663	856	692	648	693	698	558	666
chr1.2074.8	GCCCAGCCAGGCACTATTTG	-	chr1	14128356	14128375	chr1.2074	668.276542678909	0.0190657662652977	0.114021259068595	0.684464115465012	0.493682141578876	0.87646682708781	1.19664990144741	753	549	631	722	711	666	671
chr1.2074.6	CAGCCCAGCCAGGCACTATT	-	chr1	14128358	14128377	chr1.2074	889.874766492451	0.00657725575729842	0.118573532007412	0.243118706444403	0.807913440245561	0.937528688045563	1.31732616203026	948	785	854	989	1163	842	708
chr1.2074.4	TACACACGAGGAGCCTACGG	-	chr1	14128493	14128512	chr1.2074	1003.45685620505	-0.0100624218823226	0.0907479182090237	-0.354623351449396	0.722871779794246	0.910979257248042	1.40496776788468	1196	921	922	1080	1079	1031	851
chr1.2074.1	CCGTAGGCTCCTCGTGTGTA	+	chr1	14128493	14128512	chr1.2074	243.987711850578	-0.0108577671278023	0.228537466787278	-0.531588159048749	0.595011267587908	1	0.60895284174792	374	201	197	274	259	294	148
chr1.2074.9	CCTTACACACGAGGAGCCTA	-	chr1	14128496	14128515	chr1.2074	845.225399227656	-0.0485609186638309	0.105016051830816	-1.56040761578458	0.118663586254481	0.623852257402418	1.32880162424384	1032	759	770	1055	845	761	750
chr1.2074.2	CTCAATCTACCTTACACACG	-	chr1	14128505	14128524	chr1.2074	1115.24585156544	0.0423481343195008	0.105935915241159	1.39463693070865	0.163125352542594	0.669637945763785	1.37430140652817	1121	894	1049	1263	1398	1204	945
chr1.2074.3	TAGATTGAGCTGTCCCGTCC	+	chr1	14128516	14128535	chr1.2074	692.799816948476	0.0623133014571689	0.117589158848142	1.93038970140778	0.0535585700150765	0.537705334656686	1.01473786584663	838	542	632	622	822	787	650
chr1.2074.10	TCCTCAAACAGGCTGTAAGG	-	chr1	14128542	14128561	chr1.2074	1681.67129949976	-0.00707149287555838	0.0845159392663371	-0.249782340720748	0.802755677019787	0.930329355475622	1.37430140652817	1841	1530	1484	2023	1920	1601	1469
chr1.2075.7	GGTGTGAAGGCAGAGGAGGG	+	chr1	14129430	14129449	chr1.2075	1040.39367128021	-0.140088062256492	0.104045488663275	-3.10769712039478	0.00188551196030868	0.105107326489536	1.37430140652817	1355	932	962	1414	1001	879	836
chr1.2075.8	GAGGGAGGAAGCTGTGAAGC	+	chr1	14129445	14129464	chr1.2075	550.693158264304	0.234375685300305	0.144028886185961	3.56945266841357	0.000357727839953652	0.0415427881356205	1.01261526351379	647	439	392	424	769	683	542
chr1.2075.5	GGAGGAAGCTGTGAAGCTGG	+	chr1	14129448	14129467	chr1.2075	787.803285493439	-0.0184436230268577	0.120278838025015	-0.672215560681756	0.501446476156563	0.880561079206118	1.18566922174653	955	760	773	780	786	875	618
chr1.2075.1	GAACCGCTCCTCCACCCTGC	+	chr1	14129470	14129489	chr1.2075	1586.50043535032	-0.113210587189448	0.0870605123112057	-2.83354495223212	0.00460348328377656	0.179048075992571	1.33556585296483	2034	1487	1576	1832	1744	1445	1124
chr1.2075.2	AACCGCTCCTCCACCCTGCT	+	chr1	14129471	14129490	chr1.2075	1204.39047667248	0.0148508591385024	0.110186737390209	0.533470857325421	0.593707679272777	0.884183951066047	1.37430140652817	1560	969	1013	1315	1144	1372	1143
chr1.2075.6	AGCCCAGCAGGGTGGAGGAG	-	chr1	14129476	14129495	chr1.2075	643.917664148449	-0.021977077341711	0.126085498366976	-0.805274660846598	0.42066120070078	0.877613611599463	1.01261526353951	872	635	556	642	714	590	546
chr1.2075.4	AGAGAAGCCCAGCAGGGTGG	-	chr1	14129481	14129500	chr1.2075	411.253149209053	-0.00119135107964706	0.201571695918093	-0.0551036839405112	0.956055861245931	1	0.531781056892398	519	281	387	513	557	444	245
chr1.2075.3	GTGAGAGAAGCCCAGCAGGG	-	chr1	14129484	14129503	chr1.2075	255.626062957197	0.00238247605015608	0.234267944535813	0.11969497478404	0.904724781281594	1	0.602519809955349	275	227	232	294	197	221	335
chr1.2076.5	GCCTCCAATGCGCCCCCTCA	+	chr1	14133881	14133900	chr1.2076	881.813145376098	-0.0209705809884694	0.105044537083105	-0.736731840945326	0.461285439536997	0.848583791252467	1.32880162424384	1059	861	753	996	987	794	775
chr1.2076.2	TCCATGAGGGGGCGCATTGG	-	chr1	14133885	14133904	chr1.2076	1689.22939861145	-0.0247174597129106	0.102851826405203	-0.856995950670434	0.391447122520613	0.81622488298188	1.37430140652817	2082	1403	1664	1925	2041	1315	1529
chr1.2076.3	GGCTCCATGAGGGGGCGCAT	-	chr1	14133888	14133907	chr1.2076	705.642365014281	0.0663911096957234	0.12599416580449	2.04299438119233	0.041052994339523	0.495702488344258	1.01261526353951	754	571	578	749	714	882	714
chr1.2076.9	AGTAAACGCAGCTCTGTTGA	+	chr1	14133934	14133953	chr1.2076	286.956235545538	-0.0249783959177758	0.183759648074629	-1.04843084099258	0.294440150376383	0.868591966823971	0.750195299180246	302	254	312	359	276	303	214
chr1.2076.7	AAGTAAAAGGGAGTCGAGAT	+	chr1	14133975	14133994	chr1.2076	291.295556927498	0.00873525121969428	0.177491240781431	0.376434567658142	0.706593851363522	1	0.6717713148625	393	223	269	287	333	326	238
chr1.2076.10	GAGTCGAGATGGGGAGTATC	+	chr1	14133985	14134004	chr1.2076	422.102042524238	-0.0040978561292991	0.198993486040425	-0.187993720197835	0.850881573971625	1	0.76768933611677	613	274	428	447	388	347	489
chr1.2076.1	AGTCGAGATGGGGAGTATCA	+	chr1	14133986	14134005	chr1.2076	603.133293354842	0.0163613928700876	0.147775349672289	0.641918299629134	0.520926231755746	0.915365843529827	0.981769745189811	729	523	518	619	521	665	658
chr1.2076.4	GTCGAGATGGGGAGTATCAG	+	chr1	14133987	14134006	chr1.2076	520.140250297328	-0.0210419062412524	0.162000661736947	-0.847056859108675	0.396963429695393	0.876314890711717	0.963459854567595	594	569	466	556	676	418	392
chr1.2076.8	TCAAATAAAGTGGTTAAGCG	+	chr1	14134021	14134040	chr1.2076	703.502506565957	-0.00181640527224057	0.170142809054564	-0.0771531711020099	0.938501694594213	0.999054923308482	1.16431155760186	852	653	591	783	935	449	712
chr1.2076.6	GTGGTTAAGCGAGGCTCACT	+	chr1	14134030	14134049	chr1.2076	663.922581941029	-0.00672651372435422	0.122571194139124	-0.250921518485856	0.801874787182929	1	0.981769745189811	774	557	623	777	738	567	649
chr1.2077.2	GATGCTCCTCCATAAAATCC	-	chr1	14135053	14135072	chr1.2077	183.291202984492	-0.0299579995783693	0.217919388319822	-1.32798735158963	0.184182285432564	0.826221466093257	0.60895284174792	257	186	189	176	200	159	130
chr1.2077.1	GGGGGCCGTAAGGTCTCTGA	-	chr1	14135275	14135294	chr1.2077	543.169481546404	0.00170675179392519	0.134102416536067	0.0657073688754879	0.947610805580124	1	0.981769745189811	579	444	557	618	593	590	448
chr1.2077.6	TCAGAGACCTTACGGCCCCC	+	chr1	14135275	14135294	chr1.2077	1126.14472091458	-0.0100162584519955	0.0897342078230897	-0.352831483402295	0.724214779454819	0.908954154939146	1.42651001742541	1360	1041	1011	1212	1174	1065	1070
chr1.2077.4	AGAGACCTTACGGCCCCCTG	+	chr1	14135277	14135296	chr1.2077	873.207655966899	-0.038164921707279	0.125514676760233	-1.32634842770296	0.184724312840166	0.708287124183824	1.22728161171211	1002	860	856	991	1085	686	687
chr1.2077.9	GGTCTCCCCAGGGGGCCGTA	-	chr1	14135285	14135304	chr1.2077	280.028587432068	-0.00882125603000294	0.181756141433896	-0.384498581335285	0.700608947174846	1	0.6717713148625	400	253	240	279	284	303	227
chr1.2077.10	TGCGACTGTCTGATAAAGGC	-	chr1	14135306	14135325	chr1.2077	633.522163225863	-0.00229672713922416	0.13281444604333	-0.088111951351311	0.929787697522101	1	1.01261526353951	737	604	537	706	714	523	640
chr1.2077.7	GCATGAGAAACTGCCCGTGT	+	chr1	14135329	14135348	chr1.2077	354.76795616311	0.0103148568013474	0.160119649139448	0.423009411092766	0.672288394718086	1	0.818396262404137	419	285	348	363	389	318	375
chr1.2077.8	CCGGTGTGGGAACCTGACCA	+	chr1	14135354	14135373	chr1.2077	773.407979123158	0.0636527138909635	0.130452230875054	1.99733343423153	0.0457889736601636	0.512737131707119	1.01261526353951	845	720	627	694	916	725	893
chr1.2077.5	TGGGGTCTACCCAGATTAGC	+	chr1	14135578	14135597	chr1.2077	1003.06813824481	0.0452703555510395	0.114856407490875	1.49848510050699	0.134007260854161	0.631814261224065	1.42651001742541	1104	812	904	1050	954	1142	1073
chr1.2077.3	CTTGTTTACTCCAGCTAATC	-	chr1	14135591	14135610	chr1.2077	504.057149838972	0.0482324612865288	0.129285970483505	1.62191938001255	0.104820611361068	0.653836791438535	0.975452809867646	517	431	426	543	569	535	521
chr1.2078.5	CGCACTGACGTGACATCTCT	-	chr1	14136078	14136097	chr1.2078	578.043793316052	-0.0232481195647397	0.147794361561215	-0.896338925704303	0.370071775414352	0.856976522597372	1.01261526351379	751	428	628	651	553	637	447
chr1.2078.4	ATGTCACGTCAGTGCGTGAA	+	chr1	14136082	14136101	chr1.2078	740.393835620047	-0.0495283932021618	0.129222910154389	-1.65591720909639	0.0977385860680605	0.615454427210469	1.14990355349946	872	569	790	983	725	696	604
chr1.2078.9	GCCGGTGAGTCATCTGTGTG	+	chr1	14136138	14136157	chr1.2078	503.67028395624	-0.0120695664354202	0.156788358135511	-0.489145804915884	0.624738474851934	0.962697701312915	0.873973480188695	561	449	518	558	568	371	514
chr1.2078.8	AGGCGATGCATCCGTGGCTT	-	chr1	14136177	14136196	chr1.2078	275.076674804484	0.0106139462575888	0.195014853449725	0.477822364132452	0.632776642127665	1	0.602519809955349	241	233	259	348	342	277	237
chr1.2078.6	AAGCCACGGATGCATCGCCT	+	chr1	14136177	14136196	chr1.2078	725.275883981191	0.0326767815254573	0.125985304004817	1.15934523433645	0.246315490458222	0.765718114881299	1.16431155760186	835	600	652	737	878	623	784
chr1.2078.1	AGCCACGGATGCATCGCCTA	+	chr1	14136178	14136197	chr1.2078	872.202576879743	-0.0142652548671891	0.140468231454438	-0.551259186704674	0.581456012115661	0.898511669367305	1.22728161171211	1221	762	873	785	810	765	922
chr1.2078.7	CACGGATGCATCGCCTAGGG	+	chr1	14136181	14136200	chr1.2078	1320.21362367487	0.0171091176618364	0.0862367146274698	0.59440210300468	0.552243202239276	0.871990778842994	1.37430140652817	1656	1064	1219	1377	1551	1323	1161
chr1.2078.3	ACGGATGCATCGCCTAGGGA	+	chr1	14136182	14136201	chr1.2078	1075.03848498934	-0.0999756658404	0.100530938238285	-2.60500129241262	0.00918739133945903	0.246335680446626	1.40496776788468	1397	1032	1110	1166	1150	994	757
chr1.2078.2	CTCCCTAGGCGATGCATCCG	-	chr1	14136183	14136202	chr1.2078	1094.30442690421	0.00295585910647965	0.128458080212098	0.112121536721325	0.910727041260793	0.939714227737561	1.46314577087856	1262	1136	910	1103	1428	1103	795
chr1.2078.10	TAGGATCTGAACACGGGGTC	-	chr1	14136237	14136256	chr1.2078	538.425160671337	0.0895230136230654	0.128743001371946	2.46574420703269	0.0136728936389722	0.339902537151086	0.981769745189811	571	470	454	478	720	570	528
chr1.2079.2	ATGCCATCACCATAACCCAC	+	chr1	14137833	14137852	chr1.2079	974.834752585863	0.00327844945497268	0.109568955541303	0.119157877393163	0.905150277788666	0.97088391392888	1.22728161171211	1196	801	977	980	1079	859	978
chr1.2079.10	GTGTCACAGGATGCTTCCTG	-	chr1	14137852	14137871	chr1.2079	216.106766559286	0.0290601818311932	0.197694600376932	1.23856357840959	0.215507163215926	0.853770528371179	0.602519809955349	269	169	177	205	226	258	221
chr1.2079.6	GGGGGCGAGCACAGTGTCAC	-	chr1	14137865	14137884	chr1.2079	953.558963775315	0.00688434733860899	0.11895967082013	0.25462693091323	0.799011256762041	0.945969449845708	1.22783675295736	1225	731	793	1140	1062	856	956
chr1.2079.7	ACACTGTGCTCGCCCCCTGC	+	chr1	14137868	14137887	chr1.2079	2208.51192533598	-0.0130074805676577	0.0678731849813104	-0.467141300553412	0.64039878714688	0.881933976175061	1.50217807866452	2712	1987	2023	2357	2436	2028	2043
chr1.2079.5	GCTCGCCCCCTGCTGGCTGA	+	chr1	14137875	14137894	chr1.2079	1398.26506476418	-0.0230877848336585	0.0908154884124321	-0.792188264454946	0.428250910352492	0.816390703127037	1.50217807866452	1807	1238	1393	1375	1396	1367	1279
chr1.2079.9	TCGCCCCCTGCTGGCTGATG	+	chr1	14137877	14137896	chr1.2079	945.402093094641	-0.0242039999106354	0.127101463238354	-0.88381295157379	0.376797193683051	0.825146841401001	1.25399806700814	1219	882	798	1094	1130	707	868
chr1.2079.1	ATGGGGCATCCCCTTGTAAC	+	chr1	14137894	14137913	chr1.2079	503.703225922935	0.0119071309436932	0.157533150932736	0.483670827813481	0.628619499728694	0.944701475423672	0.975452809867646	495	460	417	625	594	581	385
chr1.2079.3	GCACTGCCTCCAGTTACAAG	-	chr1	14137906	14137925	chr1.2079	779.950098214844	0.0735039165915212	0.123062563614145	2.17862436527912	0.0293595846232521	0.421150032259031	1.18566922174653	747	656	711	783	838	988	745
chr1.2079.4	CTTGTAACTGGAGGCAGTGC	+	chr1	14137906	14137925	chr1.2079	864.464097698414	-0.0491435621004617	0.140717909915686	-1.68294663004529	0.0923854235385247	0.592669075681415	1.25399806698176	921	808	887	1128	1029	612	715
chr1.2079.8	AGGCAGTGCTGGGAGCGCAC	+	chr1	14137917	14137936	chr1.2079	653.173170570965	0.00965196556449876	0.111095205609203	0.350040947133297	0.726307967835966	0.94188491799144	1.14990355349946	797	560	594	682	768	651	568
chr1.2080.1	CCGTGGTCCTCCATTAGGCC	+	chr1	14140175	14140194	chr1.2080	257.426519606639	-0.00385720952832049	0.20580977638445	-0.180177671440538	0.857013087161181	1	0.60895284174792	266	289	237	252	323	257	185
chr1.2080.7	GTCGGGGGCAAAACCCCTGA	-	chr1	14140232	14140251	chr1.2080	431.096821717619	0.00162284591950731	0.135728473082563	0.062744594042133	0.949969886417954	1	0.66300521798674	487	400	414	440	475	417	398
chr1.2080.4	GGGTGGAACGAGTAGGTCGG	-	chr1	14140247	14140266	chr1.2080	601.079467189291	-0.00348170482150817	0.139479592122634	-0.135873313157566	0.891921432810565	1	1.01261526351379	721	504	607	627	595	720	468
chr1.2080.2	TGGGTGGAACGAGTAGGTCG	-	chr1	14140248	14140267	chr1.2080	554.897071172017	0.00916985859872575	0.125521473456408	0.34366840171128	0.731095677087024	0.965207303162315	1.01261526351379	633	462	477	665	614	583	490
chr1.2080.6	ACCTACTCGTTCCACCCAGA	+	chr1	14140250	14140269	chr1.2080	1469.1950597244	0.0437884501436807	0.085971857738305	1.40056973132072	0.161342777646036	0.66150201073729	1.43169186835159	1590	1162	1314	1708	1669	1523	1402
chr1.2080.8	CCGGCTCAGGGCGTCCATCT	-	chr1	14140267	14140286	chr1.2080	635.145176144355	-0.0383207808556001	0.130639403815523	-1.34597688654223	0.17830997080903	0.781953401117056	0.764382105788523	816	532	694	679	722	517	533
chr1.2080.10	GCCCCCTGGTGGAGACGCTA	+	chr1	14140298	14140317	chr1.2080	946.534119294894	0.0314794891969307	0.0959017664333522	1.05942763300934	0.289405070538717	0.772275913352839	1.31732616203026	1049	814	840	1030	1094	1033	821
chr1.2080.9	AACCATAGCGTCTCCACCAG	-	chr1	14140303	14140322	chr1.2080	736.058222676344	-0.00229267757194387	0.283317134707033	-0.128948779172797	0.897398178636116	0.988105766827953	1.14990355349946	776	648	762	822	928	426	807
chr1.2080.3	GCAACCATAGCGTCTCCACC	-	chr1	14140305	14140324	chr1.2080	615.201314323887	0.00136413227916215	0.12116250149494	0.0508570159991709	0.959439457420725	1	1.01473786584663	648	521	610	711	680	605	556
chr1.2080.5	CTGGGAAGGGGGACATCGTA	+	chr1	14140542	14140561	chr1.2080	284.199152883706	-0.0152275870198863	0.196331941403195	-0.680823006805731	0.495983490523313	0.948314893430163	0.750195299180246	389	231	266	326	222	281	290
chr1.238.10	AGGCCACGGGGCAAGAACGA	+	chr1	1414566	1414585	chr1.238	862.610437144437	0.000533391248718111	0.120303679908763	0.0198479365351456	0.984164677577667	0.997007781297262	1.22783675295736	1035	747	792	937	852	766	935
chr1.238.7	GGCCACGGGGCAAGAACGAT	+	chr1	1414567	1414586	chr1.238	702.975587773694	0.00343399660549365	0.115203235842016	0.126241693092442	0.89954060903309	0.988916813666444	1.14990355349946	832	695	599	714	805	683	626
chr1.238.5	GCCACGGGGCAAGAACGATG	+	chr1	1414568	1414587	chr1.238	669.633185167351	0.0209559324481384	0.132709341611759	0.782400613770067	0.43397917321723	0.862098548668316	1.14990355349946	732	577	604	722	764	568	738
chr1.238.4	ACCCCATCGTTCTTGCCCCG	-	chr1	1414572	1414591	chr1.238	1213.94022393652	-0.00950142105305773	0.101386603917775	-0.338860667625517	0.734714695904469	0.91111312208313	1.42651001742541	1460	1232	992	1298	1337	1249	999
chr1.238.9	AAGAACGATGGGGTTGCTGA	+	chr1	1414578	1414597	chr1.238	471.629926241336	0.0093274053347746	0.141919753263196	0.364577327393382	0.715426941733627	1	0.497439697403432	479	407	428	570	497	471	463
chr1.238.3	AACGATGGGGTTGCTGACGG	+	chr1	1414581	1414600	chr1.238	446.067795916269	0.00707626435733311	0.182524123280806	0.309771800741999	0.756734497236731	1	0.76768933611677	435	452	375	507	522	555	298
chr1.238.6	ACGATGGGGTTGCTGACGGT	+	chr1	1414582	1414601	chr1.238	458.255013340581	-0.0475570914704267	0.152383393973629	-1.67905724574543	0.0931408875815406	0.74555047950772	0.497439697403432	626	408	433	551	535	340	365
chr1.238.8	ACTCCTCGCACACACACTCC	+	chr1	1414722	1414741	chr1.238	592.927343904443	-0.0102590414251088	0.161925127430001	-0.422833347296053	0.672416855519506	0.948960405226336	1.01261526351379	697	583	564	603	458	591	644
chr1.238.2	CTGCCGGGAGTGTGTGTGCG	-	chr1	1414728	1414747	chr1.238	506.826636169991	-0.00937597474170498	0.187215400759966	-0.414355900883693	0.678613480102909	0.955653323035705	0.981769745189811	696	387	404	658	676	349	454
chr1.238.1	CACACACACTCCCGGCAGAC	+	chr1	1414730	1414749	chr1.238	474.299054405759	0.00416280238214915	0.162436455238391	0.172913575868693	0.862719360393704	1	0.975452809867646	558	394	456	507	430	611	387
chr1.2081.8	GACTGTACGTGTGTCCACCA	+	chr1	14155360	14155379	chr1.2081	824.834454527695	-0.0290181597914773	0.114126159338642	-1.01504521886041	0.310084272943412	0.796407463009619	1.22086301905874	1057	745	831	836	819	719	799
chr1.2081.4	ACTGTACGTGTGTCCACCAA	+	chr1	14155361	14155380	chr1.2081	967.655691539643	-0.0129478386093858	0.0935154829861358	-0.455249189718071	0.64892997584092	0.911811787933175	1.25399806700814	1220	834	924	1018	1023	980	838
chr1.2081.2	GTGTCCACCAAGGGAACGTG	+	chr1	14155370	14155389	chr1.2081	819.819986885978	-0.0178361264900435	0.0987394188650584	-0.624953712228344	0.532001438216792	0.886410335481999	1.21298521814395	1015	742	749	896	876	823	692
chr1.2081.5	AGAGTCTTCTTGGGTACCGC	+	chr1	14155438	14155457	chr1.2081	512.309463276875	0.0206394004013842	0.142568114516829	0.790771035426893	0.429077614966449	0.885765359598382	0.981769745189811	693	441	408	488	545	534	513
chr1.2081.6	TTGGGTACCGCAGGTAGGAG	+	chr1	14155447	14155466	chr1.2081	569.83477800535	-0.02360151469572	0.136595135888774	-0.883569139574024	0.376928844244461	0.864853423810156	0.981769745189811	688	568	520	619	578	631	417
chr1.2081.3	GGGTACCGCAGGTAGGAGCG	+	chr1	14155449	14155468	chr1.2081	709.642195816606	0.0188711750876405	0.299745582113289	1.04334200834188	0.296789921677038	0.797024611583085	1.16431155760186	714	587	609	696	1332	600	517
chr1.2081.9	CAGGCCGGGGTAGGTCAAGT	+	chr1	14155574	14155593	chr1.2081	406.571061929375	0.00194601706551149	0.160272666799838	0.0804304212091996	0.935894932647026	1	0.860089344632361	524	368	339	425	538	351	342
chr1.2081.10	GTAGGTGAGCCGAGTGCTCC	+	chr1	14155592	14155611	chr1.2081	777.465733498763	-0.0204590097542399	0.132547440403946	-0.76447639186067	0.44458340013332	0.861034905021407	1.18566922174653	955	790	686	820	875	842	531
chr1.2081.1	GAGCCGAGTGCTCCTGGTTA	+	chr1	14155598	14155617	chr1.2081	581.352813116329	0.00563820234591108	0.127113571460313	0.21283866234214	0.831452806393493	1	0.804286460637113	677	514	502	658	690	620	456
chr1.2081.7	TCCCACTCTGGCGTGAGGTA	+	chr1	14155718	14155737	chr1.2081	974.110571984239	0.00583443836907652	0.0998934520183463	0.208395014545571	0.834920548698779	0.942320171601628	1.31732616203026	1268	798	909	984	1036	1002	891
chr1.239.9	GGGGCCGGGCGGCAGAACTC	-	chr1	1416391	1416410	chr1.239	351.87412125678	-0.0347237180706	0.180958100379545	-1.38752017955224	0.165283202143105	0.758857491314871	0.815005937114997	480	310	336	421	393	231	324
chr1.239.8	CACTGGTAGCTATGAGGGGC	-	chr1	1416406	1416425	chr1.239	1165.41557551829	0.00577690097610377	0.0893723576951105	0.204399614828717	0.838041231153205	0.927092848616659	1.46314577087856	1370	1055	999	1298	1370	1127	1019
chr1.239.10	TGCAGTGGGCGAGGCCTGCT	+	chr1	1416424	1416443	chr1.239	1109.87891757997	0.0225162472702776	0.106945398472669	0.790712938966881	0.429111523846718	0.845473645016072	1.26053323552725	1242	1055	954	1135	1432	998	1012
chr1.2082.4	GGCCATTCTGGCTCTACGTG	-	chr1	14195460	14195479	chr1.2082	570.0073315423	0.0082477285756718	0.141233637660209	0.322188066055105	0.747310224775348	1	0.897027188157665	726	579	454	527	620	611	502
chr1.2082.1	CACGTAGAGCCAGAATGGCC	+	chr1	14195460	14195479	chr1.2082	539.659001731676	-0.0313236946049517	0.154691091923294	-1.19540179113248	0.23193008621195	0.779076594826956	1.01261526351379	637	477	556	642	418	596	467
chr1.2082.8	CTGGCCATTCTGGCTCTACG	-	chr1	14195462	14195481	chr1.2082	626.085289422038	0.0252843163037492	0.133280015383064	0.934321193519661	0.350138235156578	0.847942793237566	1.01261526353951	620	585	536	697	768	697	509
chr1.2082.6	CCTCATATCTAAAGATGGCC	-	chr1	14195481	14195500	chr1.2082	545.963001681797	-0.0119267178414582	0.138249655455774	-0.460013990224455	0.645506178621556	0.944081154097134	1.00618909619994	686	546	497	528	557	600	434
chr1.2082.10	CCATCTTTAGATATGAGGAG	+	chr1	14195483	14195502	chr1.2082	406.907317415904	0.018659663139531	0.156761925087287	0.745718401224731	0.455837540971183	0.939463679449887	0.733644397031532	407	347	371	467	439	493	341
chr1.2082.9	TATGAGGAGTGGAGGGTTCG	+	chr1	14195494	14195513	chr1.2082	993.536397337238	0.0135449130841053	0.0970352654431243	0.477489644554619	0.633013493077857	0.884415184892945	1.46314577087856	1171	940	870	997	1151	953	919
chr1.2082.7	ATCCACAAAAAGCGAGTAGG	-	chr1	14195671	14195690	chr1.2082	665.054620118623	0.0223321943719881	0.160677262211765	0.892501625453559	0.372124121907968	0.862833592834357	0.981769745189811	773	491	582	761	547	762	757
chr1.2082.3	AAGGGGATTGTTTGCAACGT	+	chr1	14195943	14195962	chr1.2082	824.345573170079	0.0365717747752573	0.120400746738473	1.26443850118247	0.206072681140118	0.729476616698595	1.21298521814395	968	668	753	816	789	930	868
chr1.2082.5	GTTTCCCGTGGCAGATCACC	-	chr1	14196104	14196123	chr1.2082	652.442391203451	-0.0206280279117814	0.145946264022861	-0.797298073977514	0.42527793866081	0.884654158700332	0.981769745189811	962	662	533	603	662	601	591
chr1.2082.2	CGTAATTCTTCATCTATATC	+	chr1	14196186	14196205	chr1.2082	417.032493602091	0.0084517705122537	0.148641405307369	0.336741144092289	0.73631204440988	1	0.66300521798674	466	400	331	473	460	457	355
chr1.8216.8	TGGAATGCAATGAAATACAA	+	chr1	142535458	142535477	chr1.8216	535.685645922613	0.0089266348566359	0.140351485795684	0.347624012302732	0.72812257049396	0.97241110490804	0.981769745189811	588	457	488	613	564	474	580
chr1.8216.9	TGCAATGAAATACAATGGAA	+	chr1	142535463	142535482	chr1.8216	527.434389408378	0.0505606237804239	0.155642065471319	1.76883108165144	0.0769220681298048	0.59880603826379	1.00618909619994	565	417	417	575	563	501	663
chr1.8216.1	GTGAGATCTTGTAGAAAGTT	+	chr1	142535584	142535603	chr1.8216	226.638901283013	0.00376027651275632	0.222876353100051	0.183497871062555	0.854407389061234	1	0.603591931239256	283	160	236	237	293	165	231
chr1.8216.2	ATCTTGTAGAAAGTTAGGAA	+	chr1	142535589	142535608	chr1.8216	274.538927020056	-0.0188039339096171	0.187140610460187	-0.813004575755834	0.416215434705924	0.953429648012793	0.60895284174792	283	284	244	348	282	232	254
chr1.8216.4	GTAGAAAGTTAGGAATGGAA	+	chr1	142535594	142535613	chr1.8216	508.578124000793	-0.0115465101753474	0.196437285140542	-0.520801418268113	0.602505114995382	0.938527031020019	0.975452809867646	686	523	427	499	632	581	271
chr1.8216.7	AAGTTAGGAATGGAATGGAA	+	chr1	142535599	142535618	chr1.8216	732.623181664407	0.00366689606416375	0.138820680328738	0.142836951080156	0.886418953538109	1	0.981769745189811	967	643	612	762	990	699	545
chr1.8216.5	AATGGAATCGAATGGACTGC	+	chr1	142535637	142535656	chr1.8216	604.163583569313	-0.0330814264737514	0.124001362404818	-1.16687076543701	0.243262563598832	0.787088794132377	1.01261526351379	679	564	583	729	579	552	561
chr1.8216.6	ATGGAATCGAATGGACTGCA	+	chr1	142535638	142535657	chr1.8216	385.501958028564	-0.0211461742839866	0.17930358259271	-0.88971653531465	0.373618112998123	0.884986681212133	0.860089344632361	483	348	379	433	289	451	329
chr1.8216.10	TGGAATCGAATGGACTGCAG	+	chr1	142535639	142535658	chr1.8216	636.619588340696	0.0522508173419855	0.129281250969797	1.72615130088989	0.0843201965892819	0.611976674241207	1.01473786584663	593	554	584	666	839	665	577
chr1.8216.3	TCGAATGGACTGCAGGGGAG	+	chr1	142535644	142535663	chr1.8216	692.759825604965	-0.0502859209815316	0.12778214750349	-1.67108765695543	0.0947043650151189	0.610478309353942	1.14990355349946	853	692	658	784	613	587	677
chr1.2083.6	CACATCCACCAACACTTGAT	-	chr1	14256679	14256698	chr1.2083	595.603212219214	-0.0323321917596523	0.147359542255931	-1.20769662990278	0.227163974815472	0.780650910478196	0.981769745189811	701	572	600	665	473	556	602
chr1.2083.3	GGTAGCAGAAACGTGAGACT	-	chr1	14256742	14256761	chr1.2083	520.688232899501	-0.00269617554616485	0.170304897000904	-0.114538586979865	0.908810859670328	1	0.981769745189811	780	392	478	510	488	464	573
chr1.2083.11	TTCTGCTACCTGTTATGAAA	+	chr1	14256752	14256771	chr1.2083	1046.90559258065	-0.0193516013303821	0.108124240290372	-0.686184481805136	0.492596782216849	0.847757886233887	1.42651001742541	1344	885	1031	1108	1291	947	822
chr1.2083.5	GTTATGAAAAGGACAAGCCC	+	chr1	14256763	14256782	chr1.2083	215.844598291572	0.0158890055265135	0.205043067820375	0.724844549661125	0.468547401831867	0.986930977358821	0.602519809955349	251	190	188	209	197	245	233
chr1.2083.1	TATGAAAAGGACAAGCCCCG	+	chr1	14256765	14256784	chr1.2083	276.800972357752	0.0348691157708566	0.165798205687304	1.34584892459917	0.178351243488751	0.820892415662937	0.60895284174792	318	229	225	282	326	314	261
chr1.2083.7	CCAGGGTGAACCACCAGCAG	+	chr1	14256836	14256855	chr1.2083	249.329110712954	0.0201173909031714	0.203936043592949	0.902916282935178	0.366570328040339	0.936518959565186	0.602519809955349	268	264	194	224	308	295	201
chr1.2083.8	CCTCTGCTGGTGGTTCACCC	-	chr1	14256839	14256858	chr1.2083	710.030874334158	0.0395454859228147	0.116203622216737	1.34100294339006	0.179919496957015	0.736905130069088	1.01473786584663	713	667	626	727	848	767	641
chr1.2083.9	TTTCTCATTTGTGGGTCGAC	-	chr1	14256870	14256889	chr1.2083	508.465050564904	0.0426092927084533	0.165736162533716	1.58441002821319	0.113100441322945	0.683613662114287	0.873973480188695	492	474	462	455	691	421	565
chr1.2083.4	CAATGGGATCCCTGATACAA	+	chr1	14256952	14256971	chr1.2083	706.270858976744	0.0560077303471931	0.137083908574486	1.84357893722649	0.0652445279593885	0.547965101135778	1.16431155760186	928	557	519	682	732	836	740
chr1.2083.2	TTAGTAGATTCCATTGTATC	-	chr1	14256965	14256984	chr1.2083	384.941309206085	0.0369089284632055	0.150930368356013	1.36486917392223	0.172294172470313	0.78316642987554	0.733644397031532	467	338	312	355	418	431	390
chr1.8217.9	GCACTTCCGGATGAAAATGG	-	chr1	142618777	142618796	chr1.8217	317.869035577353	0.033776606144468	0.161263109708054	1.29628623853167	0.194876887909188	0.819327133609391	0.6717713148625	331	273	267	339	361	381	287
chr1.8217.3	GACGCACTTCCGGATGAAAA	-	chr1	142618780	142618799	chr1.8217	305.495241330306	-0.00473920880053545	0.201867286320166	-0.218955538680224	0.826684682346638	1	0.750195299180246	346	241	296	379	258	267	356
chr1.8217.10	TCCGGAAGTGCGTCACCCAG	+	chr1	142618786	142618805	chr1.8217	1242.97351187802	0.0208346171610047	0.0896879921517118	0.718495660498506	0.472451722622246	0.847057710829521	1.37430140652817	1441	1029	1183	1310	1434	1353	1034
chr1.8217.8	GGAAGTGCGTCACCCAGAGG	+	chr1	142618789	142618808	chr1.8217	1129.54082904641	-0.582759013463437	0.0909034476275942	-6.90622083043759	4.97734981798514e-12	1.5946481233856e-09	1.46314577087856	1662	1186	1205	1370	888	861	814
chr1.8217.1	ACCCAGAGGCGGTCTTGTAG	+	chr1	142618800	142618819	chr1.8217	433.600008449233	-0.015924982949634	0.151703148024738	-0.63194801259791	0.527420848471008	0.942133474650106	0.833426578435963	507	373	428	506	382	481	376
chr1.8217.7	CCAGAGGCGGTCTTGTAGCG	+	chr1	142618802	142618821	chr1.8217	429.636018202643	0.015059343654707	0.139835986178207	0.580118811208007	0.561834499044978	0.951285148619867	0.833426578435963	445	368	428	455	490	448	387
chr1.8217.5	CCCGCTACAAGACCGCCTCT	-	chr1	142618804	142618823	chr1.8217	415.065365683594	0.0971214033528596	0.158953451128022	2.61562428319915	0.00890645012912031	0.3160578212145	0.76768933611677	438	385	317	328	574	479	400
chr1.8217.6	CCCCGCTACAAGACCGCCTC	-	chr1	142618805	142618824	chr1.8217	684.184188135025	-0.0220136686457509	0.159653007930897	-0.878287075663229	0.379787947804441	0.861085582585516	1.01261526353951	752	615	744	768	621	514	767
chr1.8217.2	AGGCGGTCTTGTAGCGGGGC	+	chr1	142618806	142618825	chr1.8217	319.621568581902	0.00421404469183786	0.208773066676914	0.198313056154757	0.84280013721683	1	0.602519809955349	364	342	297	267	407	370	206
chr1.8217.4	GTCTTGTAGCGGGGCCGGCT	+	chr1	142618811	142618830	chr1.8217	372.950096991752	-0.0284031153608679	0.157440154224447	-1.10325796144877	0.269915156959056	0.84029360783083	0.818396262404137	549	327	335	400	386	364	291
chr1.240.7	AAGTACCTTGATTTGAACGT	+	chr1	1427095	1427114	chr1.240	580.986548884345	-0.00300551169193151	0.128407173030092	-0.113988232238525	0.909247121952057	1	0.804286460637113	695	453	566	669	571	590	555
chr1.240.9	TACGTTCAAATCAAGGTACT	-	chr1	1427096	1427115	chr1.240	586.095267156624	0.0424354535592437	0.166789055285702	1.58276712603212	0.113474552121218	0.660618846573741	1.01261526351379	626	447	519	607	944	480	537
chr1.240.10	GGTTCCAAGTGGGGACGGCC	-	chr1	1427232	1427251	chr1.240	322.282546910842	0.0146500138111567	0.22604427214576	0.705931497550934	0.48023073873266	0.952696883316726	0.706007597945251	350	300	302	287	369	475	191
chr1.240.8	GGCCGTCCCCACTTGGAACC	+	chr1	1427232	1427251	chr1.240	1297.30096560185	-0.0244836101504639	0.0929814447035461	-0.838475340926584	0.4017637913067	0.8347385248167	1.26053323552725	1476	1158	1308	1442	1534	1154	1084
chr1.240.2	TGTTTCCACAACTCAGAAAG	+	chr1	1427257	1427276	chr1.240	469.540603472868	0.0278862078066659	0.174765990554235	1.13229140656301	0.257511941754733	0.803264477868318	0.975452809867646	458	367	419	550	409	527	553
chr1.240.3	TTCCACAACTCAGAAAGTGG	+	chr1	1427260	1427279	chr1.240	1010.6480010841	0.0344899497206664	0.108777660826053	1.17327088419815	0.240687194260158	0.728312448211674	1.42651001742541	1140	786	966	1068	1111	1213	853
chr1.240.5	ACAACTCAGAAAGTGGAGGC	+	chr1	1427264	1427283	chr1.240	315.057585220265	-0.027034953293885	0.183968770507158	-1.12611963115632	0.260114885662836	0.866274437740517	0.6717713148625	424	285	269	392	260	277	317
chr1.240.4	AGCCTCCACTTTCTGAGTTG	-	chr1	1427265	1427284	chr1.240	522.4556114371	0.0715883344206796	0.147558715345418	2.20558404155309	0.0274131374650786	0.435989304433951	1.00618909619994	532	412	402	575	529	620	597
chr1.240.1	CAACTCAGAAAGTGGAGGCT	+	chr1	1427265	1427284	chr1.240	393.907315519828	-0.0152050936501385	0.184222723654371	-0.65893092444043	0.509940126606815	0.951720634828661	0.754226630160853	550	284	370	480	377	470	277
chr1.240.6	CAGAAAGTGGAGGCTGGGTA	+	chr1	1427270	1427289	chr1.240	349.737806023032	0.0276522717689279	0.18754093755509	1.15863066482652	0.246606763873771	0.826735895637555	0.813196327180834	356	296	350	317	386	482	271
chr1.2084.9	TGCCCTGTGGGCTCAGTCAA	-	chr1	14277272	14277291	chr1.2084	836.869837449687	-0.0345295119163527	0.10934356922071	-1.17570606005203	0.239712356158441	0.741009886615508	1.31732616203026	1120	745	822	858	946	781	658
chr1.2084.4	TGCCTCTTGGGGCGTTTCAG	+	chr1	14277333	14277352	chr1.2084	305.186583690999	0.0172164857802164	0.188408211324262	0.750249653740723	0.453104358658344	0.944153865734784	0.706007597945251	354	190	288	370	362	344	261
chr1.2084.1	TGCCCCTGAAACGCCCCAAG	-	chr1	14277338	14277357	chr1.2084	1681.31677423555	0.00796931754363369	0.0907578080723809	0.281574528282609	0.778269773719244	0.911945179465847	1.50217807866452	2219	1410	1544	1650	1872	1540	1648
chr1.2084.6	CTTGGGGCGTTTCAGGGGCA	+	chr1	14277338	14277357	chr1.2084	1307.35590223561	0.0472736780683032	0.0917836449021476	1.49993597764296	0.133630987377547	0.630894859297325	1.43169186835159	1492	1157	1213	1221	1624	1269	1234
chr1.2084.3	TGCAACACTATCACATCTTT	-	chr1	14277418	14277437	chr1.2084	720.017932032886	0.0113835588283176	0.114246612313065	0.414587768094799	0.678443704083308	0.931856292013451	1.14990355349946	799	605	705	772	749	702	727
chr1.2084.10	TGTGATAGTGTTGCAGTTCT	+	chr1	14277423	14277442	chr1.2084	546.419941286391	-0.131442018126269	0.161165344608792	-2.95433750533431	0.00313341117744357	0.173690051255616	0.963459854567594	561	537	704	692	431	490	406
chr1.2084.5	AGTTCTCGGGAAACTGTCAA	+	chr1	14277437	14277456	chr1.2084	279.179763972938	0.0147892504320062	0.181067565406334	0.636260745312741	0.524606486040079	0.972949048863284	0.706007597945251	302	206	279	311	364	263	250
chr1.2084.8	AAGATAGAACGGGATGTTTC	+	chr1	14277462	14277481	chr1.2084	630.358766667345	-0.000439058896555236	0.151858420232603	-0.0177344483381234	0.985850699164862	1	0.981769745189811	834	549	467	744	629	550	684
chr1.2084.7	CGGGATGTTTCTGGTCTTGT	+	chr1	14277471	14277490	chr1.2084	564.447515378401	-0.067554142676284	0.143735423847886	-2.11723496261303	0.034239911500186	0.467855348158582	1.01261526351379	751	506	585	665	543	400	534
chr1.2084.2	GGGATGTTTCTGGTCTTGTT	+	chr1	14277472	14277491	chr1.2084	325.371516641065	0.0237292949660443	0.216475611867835	1.08112476273365	0.279641619655225	0.877907802328651	0.6717713148625	341	253	259	384	496	389	200
chr1.2085.2	CAGAGCTTCGCAATTCTTCT	+	chr1	14278961	14278980	chr1.2085	180.898946794965	0.00654310063855092	0.274942620021819	0.3595478785243	0.719185267099052	1	0.505170027665992	183	138	176	216	159	134	255
chr1.2085.6	CTCTCCTCTCACCCCTTACA	+	chr1	14278995	14279014	chr1.2085	808.587434999714	0.00137420937706103	0.116000166076938	0.050637938272153	0.959614031221075	0.992529956232999	1.21298521814395	969	797	636	883	845	854	718
chr1.2085.4	ACCTCCATGTAAGGGGTGAG	-	chr1	14279002	14279021	chr1.2085	999.068625850302	-0.0588889481229753	0.104153667436954	-1.81547757806399	0.069450548639608	0.524561651479601	1.42651001742541	1188	823	1056	1230	1027	955	786
chr1.2085.7	CCTTACATGGAGGTGAATTT	+	chr1	14279008	14279027	chr1.2085	722.121383864065	-0.00489560248649198	0.139350237799521	-0.19083556803976	0.848654421483483	1	0.981769745189811	864	616	699	783	725	581	805
chr1.2085.9	CAAAATTCACCTCCATGTAA	-	chr1	14279010	14279029	chr1.2085	245.694397836089	-0.00992328304469988	0.218692887927289	-0.475182798252753	0.63465668678818	1	0.505170027665992	337	190	218	299	335	176	201
chr1.2085.3	CCAAAATTCACCTCCATGTA	-	chr1	14279011	14279030	chr1.2085	219.482059552381	-0.0261604552990072	0.206075629888555	-1.15159165748602	0.249488911147841	0.876759103874874	0.603591931239256	314	196	192	262	191	183	215
chr1.2085.8	ATTGACTCAGGGAGGAGTTG	+	chr1	14279035	14279054	chr1.2085	627.542073790086	-0.0752778698246395	0.141578519871418	-2.2574416247523	0.0239804932385882	0.41915884371578	0.981769745189811	792	639	605	752	605	658	389
chr1.2085.5	GAGGAGTTGTGGTTACTTCT	+	chr1	14279046	14279065	chr1.2085	202.869698818832	-8.35347183972068e-05	0.235142551237156	-0.00420832583558621	0.996642251699918	1	0.603591931239256	306	154	143	241	256	168	185
chr1.2085.10	AGGAGTTGTGGTTACTTCTT	+	chr1	14279047	14279066	chr1.2085	315.737873390862	-0.0390976294484825	0.182531192879735	-1.53284518723204	0.125314003898678	0.737096198816247	0.706007597945251	415	308	309	359	382	218	247
chr1.2085.1	TTACTTCTTGGGCCCTGTGC	+	chr1	14279058	14279077	chr1.2085	789.78405641855	-0.000265290346420354	0.13361489258515	-0.0102022167227343	0.991859950001034	1	1.21298521814395	952	692	700	878	910	605	833
chr1.2086.2	CCCCGAATTCAATAGACAAT	+	chr1	14279601	14279620	chr1.2086	707.625305386443	0.0253580731209395	0.132601042702689	0.935289720775623	0.349639011279813	0.847392964554993	1.01473786584663	785	634	666	672	656	803	736
chr1.2086.1	CAATTGTCTATTGAATTCGG	-	chr1	14279603	14279622	chr1.2086	432.16306878267	-0.00403460920901253	0.173249856524977	-0.1726730326737	0.862908442162456	1	0.66300521798674	662	365	354	417	403	419	442
chr1.2086.4	CCAATTGTCTATTGAATTCG	-	chr1	14279604	14279623	chr1.2086	402.351858082347	-0.0700302981911478	0.194816608103084	-2.29996655972853	0.0214501146438739	0.429977847292901	0.818396262404137	510	393	499	432	301	268	408
chr1.2086.9	GCCAATTGTCTATTGAATTC	-	chr1	14279605	14279624	chr1.2086	469.776074129591	-0.0455528834726205	0.157561938404457	-1.64131322824151	0.100732411555139	0.646005989540346	0.981769745189811	481	459	553	536	436	391	426
chr1.2086.10	GGCCAATTGTCTATTGAATT	-	chr1	14279606	14279625	chr1.2086	406.429825606306	-0.00295569051759798	0.156183389464269	-0.120745322024153	0.903892759805283	1	0.754226630160853	460	413	325	461	491	393	328
chr1.2086.6	CAATAGACAATTGGCCTGGG	+	chr1	14279610	14279629	chr1.2086	412.263137987008	0.0207688526664601	0.157408058298442	0.826766128873816	0.408369631515342	0.934393452866045	0.680203041762671	437	293	424	459	490	458	352
chr1.2086.3	GCGGAAGCTCTGATCCTCCC	-	chr1	14279627	14279646	chr1.2086	181.284795817167	-0.0573490174552198	0.23317379528017	-2.15449596246492	0.0312012982632385	0.534437632691947	0.602519809955349	255	230	152	204	144	164	128
chr1.2086.7	AGAGCTTCCGCAGTTCTTCC	+	chr1	14279636	14279655	chr1.2086	331.198112801169	-0.016628001802483	0.158245043801639	-0.670422272248284	0.502588640578492	0.949462810647282	0.754226630160853	366	313	334	368	330	303	310
chr1.2086.8	GTGTTACTTTAGACCATTCC	-	chr1	14279751	14279770	chr1.2086	349.802071058894	-0.002071697519395	0.177375022549755	-0.0897579769079202	0.928479542911252	1	0.818396262404137	381	290	372	382	469	324	258
chr1.2086.5	AAGTAACACCTCTCAGAATC	+	chr1	14279762	14279781	chr1.2086	383.604866271568	0.314269722408779	0.161374420520536	3.79540446938397	0.000147402946605818	0.0239012254348839	0.860089344632361	314	306	291	350	450	520	448
chr1.2087.3	AAACGATCGGCTCTAAAGTT	-	chr1	14286854	14286873	chr1.2087	370.124490092789	-0.00754629901207405	0.177220762736727	-0.325455030786373	0.744836711821366	1	0.754226630160853	476	321	387	347	473	282	331
chr1.2087.6	CAAACGATCGGCTCTAAAGT	-	chr1	14286855	14286874	chr1.2087	540.885744506652	-0.00572342833093951	0.146894517219586	-0.227552383200944	0.819994241451118	1	0.804286460637112	726	425	510	580	642	431	522
chr1.2087.1	CGATCGTTTGATTGTATCTA	+	chr1	14286865	14286884	chr1.2087	519.778127813264	-0.0423320792620822	0.160120458608649	-1.5580437435552	0.119222878954129	0.676202952531313	0.963459854567595	697	463	534	581	378	548	459
chr1.2087.10	CATAGATACAATCAAACGAT	-	chr1	14286867	14286886	chr1.2087	430.984987958991	-0.0418990055869043	0.171201731827399	-1.58133368879429	0.113801760604771	0.692199148188107	0.833426578435963	476	368	498	542	437	304	405
chr1.2087.11	ACTAGAACGTACATGACTTA	-	chr1	14286907	14286926	chr1.2087	927.162951217425	-0.00033870379280223	0.0954224606860109	-0.0120619492619382	0.990376190273618	0.976225873915233	1.31732616203026	1077	796	896	1003	1067	923	786
chr1.2087.9	TTGCCGGGCCACAGAGATGA	+	chr1	14286977	14286996	chr1.2087	630.283744661502	-0.00598209093392105	0.142909469946561	-0.235237344306144	0.814024522540186	0.998041813715183	1.01261526353951	741	473	650	734	569	718	560
chr1.2087.7	CTGCACGTAGCGTTCCAAGA	-	chr1	14287038	14287057	chr1.2087	413.661422670526	-0.0209096825965008	0.164426513911508	-0.847381082376377	0.396782745445847	0.933940913406263	0.66300521798674	551	413	391	396	494	402	284
chr1.2087.2	TGAATGCATCACATTGACGC	+	chr1	14287094	14287113	chr1.2087	849.300327257703	0.0201169543921379	0.112292892641918	0.717922600387596	0.472805011855824	0.861950197851449	1.25399806698176	984	672	851	865	981	778	853
chr1.2087.5	ACGCCGGGAGACCAAACCTC	+	chr1	14287110	14287129	chr1.2087	238.229504285365	0.00670585671363592	0.249221586732776	0.347616517758112	0.728128199675715	1	0.538438478639805	295	202	200	252	329	136	271
chr1.2087.4	TTAGCAAATACAAGCCGATT	-	chr1	14287144	14287163	chr1.2087	577.258138635906	-0.0160490437977638	0.156010126197959	-0.644066430480494	0.519532357594759	0.917830470897749	0.963459854567594	628	475	585	728	513	501	620
chr1.8218.9	CAGACGCGTGGGCACATTGC	-	chr1	142890838	142890857	chr1.8218	963.631865396333	-0.00198679872443016	0.14368969451288	-0.0784597445285108	0.937462350682941	0.981072562941992	1.22728161171211	1369	752	905	949	1296	745	848
chr1.8218.8	GCAGACGCGTGGGCACATTG	-	chr1	142890839	142890858	chr1.8218	975.92527465195	-0.119258726373676	0.100918399347108	-2.87822097005996	0.00399924899249552	0.172243851306791	1.24824758161565	1348	886	977	1115	867	932	779
chr1.8218.10	CCGGGATCCCCTGAGGCCCA	+	chr1	142890890	142890909	chr1.8218	719.958334385133	-0.510983980027917	0.119832382527982	-5.0740853652798	3.89364243480274e-07	9.11757152134158e-05	1.14990355349946	1049	755	770	865	601	481	565
chr1.8218.3	AGGCGGTCCTGTAGCCGGGC	-	chr1	142890968	142890987	chr1.8218	1133.28310151661	-0.000544544273864009	0.126008589993704	-0.020541305639123	0.983611561883817	0.963080502052466	1.37430140652817	1314	1096	1058	1124	1343	1301	771
chr1.8218.4	CCCGGCTACAGGACCGCCTC	+	chr1	142890969	142890988	chr1.8218	1132.54117687309	-0.013239588887351	0.113359373083408	-0.479951541301949	0.631261850720069	0.89018411352475	1.40496776788468	1199	1156	1159	1108	1123	1081	1085
chr1.8218.5	CCGGCTACAGGACCGCCTCT	+	chr1	142890970	142890989	chr1.8218	868.738419682586	0.0672164767206808	0.100224022450886	1.99567418469421	0.045969398799724	0.471436217575551	1.32880162424384	947	723	769	881	1120	891	802
chr1.8218.6	CCAGAGGCGGTCCTGTAGCC	-	chr1	142890972	142890991	chr1.8218	777.458996081047	-0.025825280484463	0.120129503248522	-0.923716256715204	0.355634065794185	0.80556234348648	1.32880162424384	1001	697	720	860	758	872	593
chr1.8218.7	ACAATTCCCATGAGACTTTG	+	chr1	142891100	142891119	chr1.8218	750.128155035508	-0.00957297641679014	0.165209891583103	-0.39850560158821	0.690257530032876	0.929772047934931	1.18566922174653	954	603	672	907	638	602	901
chr1.8218.2	GGGGTACCGCAAAGTCTCAT	-	chr1	142891109	142891128	chr1.8218	653.704984424806	0.0121639568420788	0.125264682705324	0.453793035820515	0.649977796557544	0.944181184541833	1.01261526353951	767	590	529	735	677	754	564
chr1.8218.1	CGGGGTACCGCAAAGTCTCA	-	chr1	142891110	142891129	chr1.8218	544.746924198424	-0.0121096009242537	0.20659709569975	-0.559957424332473	0.575508478548462	0.963007454439437	0.804286460637112	658	513	495	625	458	348	710
chr1.241.9	AACCAAGCAGGATTCATTCC	-	chr1	1429143	1429162	chr1.241	331.629308303817	-0.0196384714570355	0.181882836140126	-0.835666922639328	0.403342308540716	0.905371370762596	0.813196327180834	375	315	349	362	348	376	214
chr1.241.7	GGAATGAATCCTGCTTGGTT	+	chr1	1429143	1429162	chr1.241	451.493339098977	0.0198631567627999	0.156618678830597	0.791036200404778	0.428922867185763	0.914271922878407	0.815005937114996	481	345	414	532	424	522	457
chr1.241.8	GAATGAATCCTGCTTGGTTA	+	chr1	1429144	1429163	chr1.241	497.286766722252	0.0167954804277601	0.138148298771775	0.641920110940532	0.520925055625465	0.91638889257541	0.975452809867646	570	443	480	469	580	560	404
chr1.241.3	ACTCTACACCCTAACCAAGC	-	chr1	1429155	1429174	chr1.241	1313.20663152773	-0.0276514559357332	0.0933066408600177	-0.938760734668858	0.347853602875567	0.795790575574472	1.37430140652817	1530	1263	1236	1435	1473	1340	994
chr1.241.11	GAATTTAGCAGTATAGTTAA	-	chr1	1429178	1429197	chr1.241	492.867820498686	-0.00973504421444986	0.191447104348951	-0.434831237052737	0.663684929504645	0.952739035199645	0.975452809867646	678	368	482	549	485	648	301
chr1.241.1	TGTTGAGGACTTTCCCAGTG	+	chr1	1429213	1429232	chr1.241	428.422949845743	-0.0145270869468168	0.200469771212646	-0.657566804190454	0.510816531169657	0.937440549450012	0.833426578435963	609	300	393	539	457	281	466
chr1.241.4	CTTTCCCAGTGAGGCTCATC	+	chr1	1429222	1429241	chr1.241	600.353689306385	0.0270598721060753	0.145910830072538	1.02613479402039	0.304828051708687	0.833703591583625	0.963459854567594	561	585	498	667	634	595	655
chr1.241.10	TTTCCCAGTGAGGCTCATCA	+	chr1	1429223	1429242	chr1.241	482.889188218029	-0.000560169003444703	0.167624949761444	-0.0236340522753541	0.98114450994353	1	0.918177226368889	582	368	440	593	584	553	320
chr1.2088.4	ATTCAATCAGATAGACCCAC	-	chr1	14292285	14292304	chr1.2088	557.509584863097	-0.00351618236782247	0.199293466715461	-0.161500529807976	0.871699194108159	1	0.897027188157665	703	499	437	669	891	418	374
chr1.241.5	TATCCCTGATGAGCCTCACT	-	chr1	1429229	1429248	chr1.241	576.331108330516	0.0123789551319005	0.188101356289978	0.545392315171731	0.585483724680219	0.94632838980796	0.897027188157665	644	504	538	579	618	392	754
chr1.241.2	ATATCCCTGATGAGCCTCAC	-	chr1	1429230	1429249	chr1.241	615.185386804799	-0.0142667558072534	0.122287102127639	-0.526674881170382	0.598419381903599	0.931761898255566	1.01473786584663	741	494	597	729	695	550	548
chr1.2088.8	CCAGCTGGAATCATGAACTC	-	chr1	14292378	14292397	chr1.2088	419.903250486695	-0.0312149249238831	0.146954866484392	-1.16969830192539	0.242122401747894	0.892221846286744	0.531781056892398	474	448	382	479	444	398	330
chr1.2088.7	CGTCCTCCTGCAAGAAGGGC	+	chr1	14292415	14292434	chr1.2088	1742.33018090588	0.0405517241071557	0.115896969949612	1.36921855230264	0.170930968480134	0.670955894221296	1.42651001742541	1698	1410	1832	1752	1740	1749	1980
chr1.2088.6	TACGGGTCTGATGAGAAAGA	-	chr1	14292548	14292567	chr1.2088	841.076826019031	0.0189748453137894	0.130226018834034	0.707404421026165	0.47931519030224	0.867713154802718	1.22728161171211	1008	641	782	913	909	723	950
chr1.2088.3	TCATCAGACCCGTAACACCG	+	chr1	14292554	14292573	chr1.2088	494.047121555164	0.0299416129442354	0.173534968541759	1.20205509275066	0.229342183639839	0.802224864956117	0.873973480188695	588	363	458	484	458	703	431
chr1.2088.2	TCAGACCCGTAACACCGAGG	+	chr1	14292557	14292576	chr1.2088	836.575645017548	-0.0188867747002614	0.122241218950608	-0.690827461006352	0.48967397605824	0.870886911494549	1.22783675295736	1079	810	667	948	876	905	642
chr1.2088.1	CAGACCCGTAACACCGAGGT	+	chr1	14292558	14292577	chr1.2088	902.245238911763	0.00945700702891006	0.0934368117631669	0.33418399697881	0.738240719076357	0.92379814731524	1.31732616203026	1073	776	815	979	983	933	811
chr1.2088.9	CAGGCCCACCTCGGTGTTAC	-	chr1	14292565	14292584	chr1.2088	683.445929616409	-0.0201540257525826	0.118984627645472	-0.729601858719567	0.465633585741816	0.893897052828465	1.01261526353951	912	613	624	715	733	591	643
chr1.2088.5	TCAGGCCCACCTCGGTGTTA	-	chr1	14292566	14292585	chr1.2088	630.22300648776	0.417898786045098	0.12913999275694	4.42432392431458	9.67447700202936e-06	0.00199686803099953	1.01473786584663	516	448	506	643	845	771	697
chr1.2088.10	GCAAAGGCTTAGGAGAGCTC	-	chr1	14292584	14292603	chr1.2088	515.067559306769	-0.0351923009438415	0.148052631060925	-1.30202568193073	0.19290760647159	0.772985677462759	0.873973480188695	674	434	426	706	549	479	400
chr1.242.2	CCCCATGACAGGTTCTGTCA	+	chr1	1430004	1430023	chr1.242	802.801701966129	0.00630711761129174	0.105400064431125	0.227097805636895	0.820347690325144	0.953797242309189	1.19809406691574	925	690	766	859	826	881	709
chr1.242.1	CCATGACAGAACCTGTCATG	-	chr1	1430007	1430026	chr1.242	455.720320292425	-0.022139878109359	0.159701768916628	-0.883101237023392	0.377181575872503	0.904064362778094	0.76768933611677	490	403	456	576	407	397	467
chr1.242.3	ACCATGACAGAACCTGTCAT	-	chr1	1430008	1430027	chr1.242	422.262006269152	-0.0176410324584171	0.148531898051799	-0.691540845745188	0.489225721290001	0.943132316632936	0.76768933611677	482	421	404	453	503	355	357
chr1.242.7	CTCCTGAGCACGGCACCTAG	+	chr1	1430180	1430199	chr1.242	1456.4199379664	0.0666028165588835	0.0945082017355994	1.97160897833196	0.048654261468795	0.465432607483934	1.46314577087856	1523	1295	1359	1379	1859	1387	1434
chr1.242.9	TCCTGAGCACGGCACCTAGT	+	chr1	1430181	1430200	chr1.242	2426.17927455785	0.0453094101956693	0.0622472386866871	1.47352054703628	0.140610727640114	0.635504853620649	1.46314577087856	2677	2103	2183	2625	2765	2440	2299
chr1.242.6	CCCCACTAGGTGCCGTGCTC	-	chr1	1430185	1430204	chr1.242	1398.9546964551	-0.0148181465811021	0.0914830839650213	-0.518449395060088	0.604144758912926	0.87665046340659	1.46314577087856	1681	1382	1287	1400	1564	1425	1125
chr1.242.8	GCCCTTCGCTGGCACTGAGA	+	chr1	1430256	1430275	chr1.242	1284.53737881903	-0.0164853903582256	0.0874453116358554	-0.573674496778435	0.566188089412235	0.876314890711717	1.37430140652817	1554	1066	1262	1432	1289	1323	1139
chr1.242.5	GATGGAGAGCGACCTGTCCG	+	chr1	1430274	1430293	chr1.242	788.359023806019	0.0321116856398729	0.128956377350216	1.14927396289319	0.250443030866655	0.761880447872421	1.21298521814395	850	752	699	741	847	735	889
chr1.242.10	GCAGCCCTTCTGCCACGGAC	-	chr1	1430289	1430308	chr1.242	1081.37588331536	0.0113502085279943	0.10202650880303	0.404200549571985	0.686065249644848	0.903150842352552	1.40496776788468	1183	926	1030	1198	1179	1231	880
chr1.242.4	GTGCAGCAGCCCTTCTGCCA	-	chr1	1430294	1430313	chr1.242	386.457040002273	-0.0513353358111595	0.165093491361165	-1.81940064046672	0.0688503290810088	0.62728270062858	0.754226630160853	598	333	405	388	351	332	332
chr1.243.5	AGTACCGACAGAAGATGCGC	+	chr1	1430941	1430960	chr1.243	468.123976103499	0.0242334490651549	0.129708706369199	0.890382824549875	0.37326036161288	0.924645392417905	0.663005217986741	536	413	417	471	567	486	414
chr1.243.6	GGGGTCGAGCACCCCCTATC	+	chr1	1430988	1431007	chr1.243	365.654158315948	-0.00275696753054964	0.163237451798443	-0.114854000257025	0.908560846201111	1	0.733644397031532	449	278	371	405	462	327	303
chr1.243.10	CGCCTTGGACTCCGGATAGG	-	chr1	1431002	1431021	chr1.243	461.560953710481	0.00605745802419326	0.146026659070868	0.240201832711537	0.810173792970104	1	0.66300521798674	461	412	454	518	478	522	396
chr1.243.4	CTCGCCTTGGACTCCGGATA	-	chr1	1431004	1431023	chr1.243	361.185393197868	-0.132732418857071	0.162450598665183	-2.96469520932041	0.00302982947853358	0.185605590668219	0.818396262404137	499	372	325	486	361	292	233
chr1.243.8	GAGGGTCTCGCCTTGGACTC	-	chr1	1431010	1431029	chr1.243	1136.38783198357	0.10765589756553	0.0875744695299043	2.74461374718344	0.00605821554451432	0.199360658612653	1.42651001742541	1273	977	908	1136	1394	1233	1097
chr1.243.7	CAGTCAATAGAGAGACACGG	-	chr1	1431586	1431605	chr1.243	586.679187397472	0.00512478757666811	0.148694814770207	0.204844063410556	0.837693959282305	0.95341405050221	1.225807713382	676	579	489	613	581	513	659
chr1.243.9	CTATTGACTGACACTGCTCG	+	chr1	1431596	1431615	chr1.243	755.998628131022	-0.0124374057758122	0.119495954265384	-0.457534892020548	0.647286628935821	0.943532245057829	1.01261526353951	989	652	659	848	924	712	591
chr1.243.2	GCCTCGCGCCACATCCGAGT	+	chr1	1431725	1431744	chr1.243	852.094863229171	-0.0788606012927002	0.105504263213857	-2.24401330766121	0.0248315451291932	0.381774972751636	1.31732616203026	1107	788	792	1035	814	846	651
chr1.243.3	CCTCGCGCCACATCCGAGTT	+	chr1	1431726	1431745	chr1.243	705.639591023595	0.00366105422443586	0.135104276826551	0.141217810075162	0.887697876664967	0.980478811705166	1.16431155760186	867	696	563	729	670	826	619
chr1.243.1	CTCGCGCCACATCCGAGTTG	+	chr1	1431727	1431746	chr1.243	488.830974312569	-0.00921102608378548	0.159310670720647	-0.377487177484796	0.705811591676115	0.99977178475326	0.873973480188695	654	468	392	522	628	467	348
chr1.8219.9	TGTGGGTAGGTGCGAGGGCG	-	chr1	143467556	143467575	chr1.8219	1155.17767558737	0.02818845217119	0.101645044668849	0.965979116835871	0.334054630847617	0.788967222644528	1.37430140652817	1528	933	1027	1105	1233	1238	1104
chr1.8219.10	TCAGCTACACGACCACCGCT	+	chr1	143467604	143467623	chr1.8219	1609.16218993592	0.0182013285171264	0.0987354150214213	0.637247712706879	0.523963503446836	0.857753104321955	1.42651001742541	2062	1263	1444	1704	1983	1394	1557
chr1.8219.2	GCACATGCGTAGAGAGAACC	+	chr1	143467667	143467686	chr1.8219	585.649270793794	-0.024796613673041	0.136861006853975	-0.925758360927296	0.354571570885704	0.849689032231764	1.01473786584663	720	519	592	639	573	477	598
chr1.8219.7	TAGAGAGAACCTGGTTCCCA	+	chr1	143467676	143467695	chr1.8219	368.970608909825	0.0634687409146331	0.192614096989734	2.17410235117797	0.029697449441222	0.478739855949646	0.815005937114997	355	312	280	359	322	502	443
chr1.8219.6	TGTTTACCATCAAGGACCTT	-	chr1	143467695	143467714	chr1.8219	830.162791847462	0.00134088183717327	0.116000514925495	0.0494101795446459	0.960592415968455	0.965508075120857	1.32880162424384	896	683	789	1003	813	867	791
chr1.8219.1	ATGTTTACCATCAAGGACCT	-	chr1	143467696	143467715	chr1.8219	666.014580329681	0.00918558248244125	0.127518183129508	0.345947504640127	0.729382166728334	0.936762092812726	1.19664990144741	822	549	535	791	743	742	546
chr1.8219.4	TCCTTGATGGTAAACATCAT	+	chr1	143467699	143467718	chr1.8219	694.398786935503	-0.00514566839677159	0.125193409904436	-0.1933953747812	0.846649337451195	1	1.01261526353951	819	593	607	839	868	652	551
chr1.8219.3	TCCAATGATGTTTACCATCA	-	chr1	143467703	143467722	chr1.8219	1085.96175319515	-0.0455717669857853	0.0994841579219422	-1.46849099640599	0.141970900134844	0.647203024689405	1.37430140652817	1442	1012	1033	1132	1234	1005	836
chr1.8219.5	TGATGGTAAACATCATTGGA	+	chr1	143467703	143467722	chr1.8219	338.536365799025	0.0495096398369124	0.164962491543888	1.77211685483545	0.0763751616367607	0.630888128783279	0.818396262404137	311	307	312	311	424	388	319
chr1.8219.8	ACCTGGAGACCCGGACTTAA	+	chr1	143467812	143467831	chr1.8219	604.050514021873	0.0515327133854999	0.131769324206693	1.71584683347776	0.086190079777755	0.624060497806355	0.963459854567594	770	504	496	532	663	688	609
chr1.8222.9	GACCTACCCGCTGTCGGAGC	-	chr1	143687045	143687064	chr1.8222	951.552658281968	-0.044655118119446	0.0955129564490457	-1.43621984227903	0.150939794583031	0.671754599255803	1.25399806700814	1215	895	854	1073	977	864	843
chr1.8222.10	AAAATTGCTAAGCCTTGCCC	-	chr1	143687408	143687427	chr1.8222	752.319129998469	-0.0121724142773526	0.105494869107388	-0.435399290046762	0.663272625602551	0.946538812522449	1.01473786584663	968	638	709	800	805	718	681
chr1.8223.7	CTTTCACTAGGGCTAAAGCA	-	chr1	143913379	143913398	chr1.8223	1054.79036339302	-0.00810891930615034	0.102303210022127	-0.290044342687283	0.771782314372397	0.918245975974236	1.42651001742541	1195	976	1076	1054	1115	966	1019
chr1.8223.8	TGCTTTAGCCCTAGTGAAAG	+	chr1	143913379	143913398	chr1.8223	921.418816304452	0.106689481188438	0.103518781406261	2.70367877790893	0.00685765469358467	0.228742488113059	1.22728161171211	997	735	780	923	1051	954	1036
chr1.8223.5	ACTTTCACTAGGGCTAAAGC	-	chr1	143913380	143913399	chr1.8223	1129.50967567039	0.01936121869606	0.0955001367335301	0.673436903256143	0.500669377706586	0.846325653778406	1.46314577087856	1311	930	1035	1242	1330	1228	919
chr1.8223.1	TAGCCCTAGTGAAAGTGGCA	+	chr1	143913384	143913403	chr1.8223	1856.31931654931	0.00442260709303855	0.0966861177043411	0.157499486080569	0.874851212887774	0.937528688045563	1.42651001742541	2226	1506	1793	2009	1819	1720	1984
chr1.8223.3	GAGGCACGGCCAATTGGGCC	-	chr1	143913507	143913526	chr1.8223	839.608151747748	0.0160624258200426	0.107503916770806	0.572786631390255	0.566789171870632	0.8819970143791	1.32880162424384	950	747	814	828	869	932	761
chr1.8223.4	TGAGGCACGGCCAATTGGGC	-	chr1	143913508	143913527	chr1.8223	2204.61329899071	0.00395906034203766	0.0820912772471206	0.140329038304399	0.888400022070783	0.936201708712964	1.46314577087856	2819	1879	2118	2144	2647	2177	1826
chr1.8223.6	GAGCTGAGGCACGGCCAATT	-	chr1	143913512	143913531	chr1.8223	874.277037944718	-0.0380108830986528	0.131505049948044	-1.33925014228977	0.180489253749457	0.691237493540222	1.32880162424384	981	688	1054	1003	806	854	759
chr1.8223.2	TGAGCTGAGGCACGGCCAAT	-	chr1	143913513	143913532	chr1.8223	1086.15931340906	0.0108193991440629	0.114757789462642	0.394771992938078	0.69301116603965	0.902252399960123	1.42651001742541	1176	877	1160	1127	1308	943	1052
chr1.8223.10	GCACAGATCTGCGTAGAAAC	+	chr1	143913821	143913840	chr1.8223	532.917039210863	0.0444077908242364	0.159005347551776	1.61398205008525	0.106531319794694	0.651412669680693	1.00618909619994	569	350	486	608	527	684	533
chr1.8223.9	CAGATCTGCGTAGAAACGGG	+	chr1	143913824	143913843	chr1.8223	427.695837015651	-0.00630495781529621	0.153539084088291	-0.255144004991442	0.798611877504717	1	0.76768933611677	522	376	416	447	555	360	353
chr1.8224.8	GCGTTCAGCGTCTGTGCTCC	+	chr1	143942424	143942443	chr1.8224	572.795067532771	-0.0451116548008456	0.134418443572205	-1.55353569469598	0.120295208534273	0.674753148184614	0.981769745189811	756	480	509	753	622	508	448
chr1.8224.9	CGTTCAGCGTCTGTGCTCCC	+	chr1	143942425	143942444	chr1.8224	676.262176773113	0.0312660082118566	0.129591936529948	1.12386899826137	0.26106860491352	0.804482828939205	0.981769745189811	636	638	587	747	754	678	695
chr1.8224.10	GCTTATCTGTAGTAGCCAGA	+	chr1	143942455	143942474	chr1.8224	290.668553035777	0.0329194458423016	0.176173655080038	1.31254024141578	0.189337917544743	0.832603695555659	0.602519809955349	276	257	232	331	324	340	282
chr1.8224.2	TCTGTAGTAGCCAGACGGCC	+	chr1	143942460	143942479	chr1.8224	398.900259251888	0.00895255182846727	0.204328687320379	0.414093738757072	0.678805458079575	1	0.754226630160853	495	369	328	393	384	585	267
chr1.8224.7	CTGTAGTAGCCAGACGGCCT	+	chr1	143942461	143942480	chr1.8224	444.560137573253	0.024769331674349	0.144262050179626	0.942166303169817	0.346107502992433	0.909322934212849	0.680203041762671	517	383	355	486	456	523	416
chr1.8224.6	CTGTGAGCGCCCAGGCCGTC	-	chr1	143942473	143942492	chr1.8224	734.865651940871	-0.0440709381840411	0.127693404894766	-1.50341105498282	0.1327330775775	0.690439599647171	0.981769745189811	809	659	805	867	652	670	690
chr1.8224.5	GTAACTTACTGTGAGCGCCC	-	chr1	143942481	143942500	chr1.8224	725.362796045787	0.0535628140691052	0.120379647330445	1.73142014274953	0.0833768565902155	0.58791039570863	1.16431155760186	849	536	634	764	841	701	794
chr1.8224.3	AGTAAGTTACGTTTACATAG	+	chr1	143942491	143942510	chr1.8224	1118.76775867681	-0.00285069726314009	0.119172470689644	-0.10574885705612	0.915781615319069	0.946183638378516	1.40496776788468	1404	863	1038	1298	1007	1293	1005
chr1.8224.4	GTTACGTTTACATAGTGGAG	+	chr1	143942496	143942515	chr1.8224	672.775105214275	0.0325603369806274	0.117474489961532	1.13423848366021	0.256694525401865	0.795665575724886	1.01473786584663	738	593	583	711	844	726	559
chr1.8224.1	TAGAAAGAACACTCCAGTCA	+	chr1	143942545	143942564	chr1.8224	97.8243485900953	0.018148424568656	0.296378125508137	1.00105600316403	0.316799733993356	0.914083150512809	0.602519809955349	95	71	80	118	145	106	80
chr1.8225.8	GTGAGAAACTTTCTCCCTGA	+	chr1	143983843	143983862	chr1.8225	312.453073461516	-0.00307422781574232	0.182908749900593	-0.135164615874992	0.892481722752596	1	0.602519809955349	365	278	283	355	357	233	330
chr1.8225.10	AAGTCCAGGGAGCCCCTTCA	-	chr1	143983860	143983879	chr1.8225	442.893279820032	0.0147491057901261	0.161817957225407	0.602861363520418	0.54660092066305	0.997917610266388	0.680203041762671	465	398	397	481	395	465	495
chr1.8225.6	AAAGTCCAGGGAGCCCCTTC	-	chr1	143983861	143983880	chr1.8225	604.795862446674	0.0306763695507911	0.134444502658601	1.11757325060883	0.26374929854969	0.847587110796749	0.764382105788523	651	505	514	682	638	755	521
chr1.8225.1	TCGCCAAGAGCAAAAGTCCA	-	chr1	143983873	143983892	chr1.8225	485.734829011197	0.00109468024020878	0.137547236413635	0.0425315322168215	0.966074975411217	1	0.981769745189811	513	483	433	530	528	516	411
chr1.8225.3	CTCGCCAAGAGCAAAAGTCC	-	chr1	143983874	143983893	chr1.8225	332.906718932071	0.00472663101438279	0.175665216338193	0.203538424671355	0.838714215636716	1	0.818396262404137	404	326	243	371	368	379	265
chr1.8225.7	CCCTCAGAGTTAAGGCTTCT	+	chr1	143984026	143984045	chr1.8225	715.197778430942	0.0324891897866714	0.117133523145704	1.1312075565632	0.257967742162969	0.775813721284298	1.14990355349946	717	640	687	728	874	700	677
chr1.8225.9	CCTCAGAGTTAAGGCTTCTA	+	chr1	143984027	143984046	chr1.8225	697.990787853034	-0.0319878415789205	0.116919409809333	-1.11506731817727	0.264821575219154	0.806810603701494	0.981769745189811	951	636	602	780	754	615	610
chr1.8225.4	CCTAGAAGCCTTAACTCTGA	-	chr1	143984029	143984048	chr1.8225	777.613208351443	0.0122865617604301	0.13210181204656	0.466154441212922	0.641104957156281	0.901111181000199	1.32880162424384	911	652	708	842	1074	756	581
chr1.8226.6	GAAGCCACTCTCCCAGGAGG	-	chr1	143986639	143986658	chr1.8226	441.879371309512	0.000264565952614295	0.162492771554944	0.0110050934368791	0.991219383096677	1	0.833426578435963	495	378	422	500	404	554	359
chr1.8226.3	TGAAGCCACTCTCCCAGGAG	-	chr1	143986640	143986659	chr1.8226	384.424329011788	0.0677021528572163	0.168177160860516	2.18871651738518	0.0286174506950653	0.485033013830052	0.754226630160853	440	276	340	339	462	367	478
chr1.8226.8	CTGAAGCCACTCTCCCAGGA	-	chr1	143986641	143986660	chr1.8226	297.262071067472	0.0191293682157791	0.189899179939921	0.832036499211297	0.405388342837913	0.927533940081003	0.706007597945251	301	233	302	310	286	296	349
chr1.8226.4	ACTGAAGCCACTCTCCCAGG	-	chr1	143986642	143986661	chr1.8226	383.939973880488	-0.0301594580159362	0.159169888025939	-1.16873280192203	0.242511301756592	0.836130716547255	0.754226630160853	451	403	352	433	345	411	304
chr1.8226.7	TTTACTGAAGCCACTCTCCC	-	chr1	143986645	143986664	chr1.8226	625.638656605283	0.00142041745267128	0.136158386249453	0.0549823749263363	0.956152505321449	1	0.981769745189811	785	555	543	665	566	733	564
chr1.8226.1	AGAGTGGCTTCAGTAAATTC	+	chr1	143986648	143986667	chr1.8226	225.555156811463	0.0239664913813406	0.19354944817013	1.03409977542152	0.301089521256025	0.923490188191986	0.538438478639805	268	191	197	207	231	273	220
chr1.8226.5	TTTCTCACATCTAAGGCTCT	-	chr1	143986677	143986696	chr1.8226	699.541444242841	-0.0223414715230268	0.136197698486847	-0.838447890939152	0.401779202058224	0.892838640645047	0.879416008220563	739	688	782	694	652	722	611
chr1.8226.2	GGTTAAATTTCTCACATCTA	-	chr1	143986684	143986703	chr1.8226	184.115576213082	0.0504830385004325	0.207558636694073	1.92971518501403	0.0536421374126326	0.622940958815612	0.603591931239256	181	139	161	176	214	239	184
chr1.8226.9	GGAAGTGGAAAGAAGGCAGA	-	chr1	143986705	143986724	chr1.8226	520.077405474858	0.0010304982916336	0.16588309721588	0.0432663331137242	0.965489228362072	1	0.981769745189811	676	413	476	561	435	501	596
chr1.8228.2	GTTTGACTGCTGCTGGTAAT	+	chr1	143998148	143998167	chr1.8228	526.559583215117	0.0198905149763047	0.136062539754312	0.750881324444176	0.452724080651228	0.890411835047624	1.00618909619994	624	458	423	581	637	588	422
chr1.8228.3	AGGGCTTGAGTAAGCAAGAA	+	chr1	143998228	143998247	chr1.8228	452.723740324297	-0.00916473762122007	0.156683711462305	-0.372922972188867	0.70920577401761	1	0.76768933611677	531	413	434	491	426	384	495
chr1.8228.13	TTGAGTAAGCAAGAAGGGGT	+	chr1	143998233	143998252	chr1.8228	621.293912214239	-0.0195802963203024	0.150937649236865	-0.768803963098215	0.44200969585569	0.89352813203175	0.963459854567594	691	519	623	783	742	645	405
chr1.8228.4	AGGGGTGGGTTCTGGTTTGC	+	chr1	143998247	143998266	chr1.8228	491.832478323232	-0.0298740946462171	0.164416041914874	-1.17376864643554	0.240487705706503	0.801883944771751	0.918177226368889	709	494	420	502	559	352	448
chr1.8228.5	GCAGGTAGAAAGATAAACCT	+	chr1	143998265	143998284	chr1.8228	334.396404958328	0.0501607719887718	0.164657557684457	1.78800026069041	0.0737759657688847	0.637990822254115	0.754226630160853	352	315	283	280	424	361	332
chr1.8228.14	GAAAGATAAACCTAGGTTAG	+	chr1	143998272	143998291	chr1.8228	324.831082490472	-0.00956223094258514	0.175738069410648	-0.409635141625601	0.682073614280832	1	0.6717713148625	333	306	291	414	314	296	325
chr1.8228.10	CCTAGGTTAGAGGCTGAGAC	+	chr1	143998282	143998301	chr1.8228	730.298897750855	0.0107618796747552	0.123314841798849	0.400400345035801	0.688861670150927	0.954249623105148	1.00386815468602	941	602	639	764	803	646	764
chr1.8228.9	CTAGGTTAGAGGCTGAGACA	+	chr1	143998283	143998302	chr1.8228	1146.28474070342	0.0718015690140884	0.0978265408495368	2.08926820524864	0.0366835867829834	0.423107406903963	1.46314577087856	1212	974	967	1219	1348	1106	1234
chr1.8228.12	GAAGGCTCTGGATTTGGTAA	+	chr1	143998322	143998341	chr1.8228	108.167179119601	0.00227761000890138	0.287911524618138	0.129372234402014	0.897063116761834	1	0.599756822150986	132	107	100	94	143	82	104
chr1.8228.1	GGATTTGGTAATGGTGCGTA	+	chr1	143998331	143998350	chr1.8228	320.282592348751	-0.00107886134402524	0.175076438358083	-0.0464600486480027	0.962943576240467	1	0.706007597945251	341	311	315	328	415	275	270
chr1.8229.1	CGAGTTCGTGGGTGCTTCAT	+	chr1	143998935	143998954	chr1.8229	1990.91297783198	-0.0204717160984872	0.0692184180464758	-0.717721264107834	0.472929169369003	0.847201381427198	1.37430140652817	2477	1786	1809	2164	2045	2031	1745
chr1.8229.3	GACATGGCTACATTATCTTC	+	chr1	143999076	143999095	chr1.8229	399.916629100043	-0.0132321943524891	0.152762495441599	-0.529381362731417	0.596540924231717	0.992453813443012	0.754226630160853	445	324	413	484	468	368	326
chr1.8229.2	TCAGGCCTTGAATATTGCTA	+	chr1	143999094	143999113	chr1.8229	908.549534781018	0.0330722372556484	0.0960449381554877	1.10760022534576	0.268034506080656	0.758053887818493	1.32880162424384	1052	729	818	991	1071	908	852
chr1.8229.4	CTTCTCCATAGCAATATTCA	-	chr1	143999102	143999121	chr1.8229	491.608432412387	0.02495567938484	0.166428079845901	1.00351410821953	0.315612873318902	0.836108463245929	0.981769745189811	503	458	410	518	423	611	513
chr1.244.1	TGCGCGCCAGGCACAGTTGT	+	chr1	1440329	1440348	chr1.244	955.893511498753	0.0148045357327359	0.108341747722317	0.529976689958926	0.596128092567232	0.898963694771361	1.25399806700814	1144	789	938	954	1186	989	766
chr1.244.4	CTGGATCCTACAACTGTGCC	-	chr1	1440338	1440357	chr1.244	466.034338219577	-0.00965823185046948	0.14709176110746	-0.382632967953921	0.701991922293631	1	0.497439697403432	544	365	478	545	560	396	410
chr1.244.3	GTTGTAGGATCCAGCTCCAC	+	chr1	1440344	1440363	chr1.244	403.817375317417	-0.0127968636420103	0.192358211004336	-0.569618453610031	0.5689365095436	0.956691660044186	0.818396262404137	494	420	423	343	498	422	250
chr1.244.5	AGGATCCAGCTCCACAGGTT	+	chr1	1440349	1440368	chr1.244	309.105746981858	-0.0597046475638019	0.179491968354523	-2.05981930214106	0.0394158185958578	0.536984100103863	0.750195299180246	394	258	360	383	311	290	196
chr1.244.2	ATCCAGCTCCACAGGTTCGG	+	chr1	1440352	1440371	chr1.244	625.460670759652	0.0380892532545717	0.146611347717358	1.3878518404253	0.165182165283119	0.727727182879524	0.981769745189811	709	594	517	558	678	582	739
chr1.8230.10	CAATCACTTAGGTTTACTTC	+	chr1	144036732	144036751	chr1.8230	410.211560892963	0.00506875636032275	0.169666303714743	0.214650808178651	0.83003957789962	1	0.531781056892398	481	413	311	445	530	335	383
chr1.8230.3	ACACATAACAGGAATACCAA	-	chr1	144037065	144037084	chr1.8230	573.213539401559	0.0103359060896061	0.152797006575792	0.415483525317197	0.67778797301714	0.955391719414686	0.981769745189811	620	586	482	583	540	713	495
chr1.8230.2	AACACATAACAGGAATACCA	-	chr1	144037066	144037085	chr1.8230	658.908609116273	-0.00963036024694381	0.16066326139359	-0.395911631924914	0.692170219710206	0.953039062181908	1.01473786584663	821	481	549	920	849	577	513
chr1.8230.1	ATTCTAAGACAACACATAAC	-	chr1	144037076	144037095	chr1.8230	507.626448467855	0.0138437813699879	0.144899858324081	0.541696635960188	0.588027507582139	0.929355582877702	1.01261526351379	513	454	492	544	594	585	393
chr1.244.9	CTAGGTGGCAGTGGTTCCCC	-	chr1	1440450	1440469	chr1.244	1303.27186985271	0.0291234615364481	0.0879940702689572	0.980149329221995	0.327012412310566	0.785419721321771	1.37430140652817	1569	1140	1080	1393	1374	1364	1272
chr1.244.8	TCTAGGTGGCAGTGGTTCCC	-	chr1	1440451	1440470	chr1.244	482.401508925003	0.00856923080547774	0.176595223486808	0.368467313871455	0.712524813105768	0.981250127811481	0.932255558545027	611	381	447	498	731	424	350
chr1.244.6	GAACCACTGCCACCTAGACG	+	chr1	1440453	1440472	chr1.244	1020.33628061962	0.055227998724759	0.114876123384793	1.7562508630807	0.0790455833202573	0.541845279117147	1.46314577087856	1215	689	1002	1017	1152	1168	970
chr1.244.10	TCTCCACGTCTAGGTGGCAG	-	chr1	1440459	1440478	chr1.244	1054.4897154495	0.0184889106165807	0.0950840420265371	0.644072189305287	0.519528623410335	0.858744237688227	1.40496776788468	1190	906	1009	1097	1135	1017	1059
chr1.244.7	TGCCACCTAGACGTGGAGAC	+	chr1	1440460	1440479	chr1.244	866.447471912631	-0.0443489731113654	0.0996221194487815	-1.43573720294911	0.151077134794747	0.663113384432566	1.32880162424384	1049	779	893	947	914	841	692
chr1.245.4	GCCCGCCCACAGTTATCCGA	-	chr1	1440823	1440842	chr1.245	1098.94012001136	-0.0180913188627305	0.0934125197104416	-0.629728671120036	0.528872120651039	0.879204709226059	1.26053323552725	1272	1066	1065	1120	1141	1059	997
chr1.245.2	CGGGCCTGACCCTCCACAAG	+	chr1	1440838	1440857	chr1.245	1109.37686748459	0.000864511184485983	0.0975933119858683	0.0308572207935601	0.975383406523917	0.956428442497379	1.40496776788468	1260	1106	1013	1101	1190	1090	1029
chr1.245.8	GCCTGACCCTCCACAAGAGG	+	chr1	1440841	1440860	chr1.245	651.533123902254	0.00935321400586561	0.128053208498079	0.352660900314339	0.724342675297777	0.970997300109043	0.981769745189811	725	516	598	785	804	668	523
chr1.245.7	CGCTAGACCACGGTCTGCTT	+	chr1	1440959	1440978	chr1.245	1529.13980074844	-0.0125336752311114	0.0988157092978398	-0.443547692624745	0.657369630623387	0.886031752547271	1.50217807866452	2068	1401	1233	1646	1543	1643	1298
chr1.245.9	ACCACGGTCTGCTTAGGTCA	+	chr1	1440965	1440984	chr1.245	639.239710380983	0.00702143379891516	0.147421091382216	0.279245308942952	0.780056574490126	0.983240874955747	1.01473786584663	767	578	525	707	737	776	444
chr1.245.10	CCCGTGACCTAAGCAGACCG	-	chr1	1440969	1440988	chr1.245	2229.46619701485	0.0082658036533707	0.0718991210945045	0.296061117312849	0.767183407418804	0.917407431963838	1.42651001742541	2892	1848	1988	2342	2422	2276	2014
chr1.245.1	GGGACATAGTGAGAAGCGAC	-	chr1	1441081	1441100	chr1.245	432.140526950198	0.00524881170236873	0.141886770894913	0.205948165734899	0.836831400996472	1	0.815005937114996	534	399	396	412	498	398	409
chr1.245.3	TGTCCCTTCAGCTCCTATCT	+	chr1	1441095	1441114	chr1.245	1287.98960696713	-0.0225540289782536	0.091499813260776	-0.775378751014331	0.438115887425729	0.834787040426571	1.37430140652817	1706	1119	1219	1328	1412	1149	1176
chr1.245.5	CTTCAGCTCCTATCTCGGTA	+	chr1	1441100	1441119	chr1.245	491.840615243994	-0.019283103418453	0.144622723239485	-0.745284770912721	0.456099585564273	0.896597406831296	0.975452809867646	538	439	442	647	483	515	407
chr1.245.6	ATACCGAGATAGGAGCTGAA	-	chr1	1441101	1441120	chr1.245	570.246340785346	-0.0151092933959475	0.156595096046542	-0.608524764397478	0.542839486425613	0.921691667988134	0.981769745189811	739	424	620	614	633	433	568
chr1.2089.7	GGTATCTAAGAATGTAGGGC	+	chr1	14421534	14421553	chr1.2089	483.0367460819	-0.0228121501527865	0.173613087508048	-0.940919655675219	0.346746034022014	0.859727555479037	0.932255558545027	559	447	514	530	642	330	392
chr1.2089.5	TATGCTGGGCAACACTGTGC	+	chr1	14421564	14421583	chr1.2089	897.877493157117	-0.00406284257444908	0.123985457000914	-0.152347662948414	0.878912734031212	0.963232970950739	1.22728161171211	1209	720	793	989	1085	946	656
chr1.2089.9	ATGGTGATGGTACACACCCA	-	chr1	14421619	14421638	chr1.2089	830.579238389479	-0.0198277991345898	0.116809862609802	-0.714872738611344	0.474687683619012	0.869956988148463	1.19809406691574	1090	744	819	815	993	776	647
chr1.2089.3	AATGGTGATGGTACACACCC	-	chr1	14421620	14421639	chr1.2089	1386.71416281659	0.0590956719312702	0.0853234336632842	1.78742390118186	0.0738690014463614	0.533838189863513	1.43169186835159	1532	1177	1165	1517	1641	1550	1215
chr1.2089.10	TCATTGTTCACGGAAGGGAA	-	chr1	14421638	14421657	chr1.2089	301.709716494946	-0.00654642874760673	0.204158110237978	-0.303700677599315	0.761355941722894	1	0.668558914970216	348	270	307	320	334	201	337
chr1.2089.6	CTATTTCATTGTTCACGGAA	-	chr1	14421643	14421662	chr1.2089	290.063016429502	0.0112527070542584	0.166971206513996	0.469471824123174	0.638732419988069	1	0.668558914970216	333	244	286	287	308	324	260
chr1.2089.4	ACTATTTCATTGTTCACGGA	-	chr1	14421644	14421663	chr1.2089	263.634943665182	-0.00478386760320517	0.201419176239009	-0.220750591170008	0.825286636974612	1	0.602519809955349	326	196	250	323	243	229	292
chr1.2089.2	TCTCATCTAGGTATATGCCG	+	chr1	14421753	14421772	chr1.2089	421.432980686951	0.0147784640197879	0.184098858510192	0.640892798644491	0.521592334960084	0.982370127557056	0.680203041762671	448	314	360	541	431	360	510
chr1.2089.8	TATGTGAATTCAGCCTATAC	-	chr1	14421843	14421862	chr1.2089	376.836323994218	-0.049244063147794	0.175115720551233	-1.79807457602863	0.0721651905407615	0.621648229594939	0.818396262404137	520	351	382	425	277	329	367
chr1.2089.1	TTCACATACGTTGCATAAGC	+	chr1	14421855	14421874	chr1.2089	577.068673479523	-0.0058204527490117	0.189383098132084	-0.259892351715018	0.794946811064842	1	0.897027188157665	693	470	586	638	900	461	369
chr1.2090.3	GACGCCAGTGGGGCATCTAC	+	chr1	14440366	14440385	chr1.2090	505.414418606949	-0.0200453198483085	0.134626644288927	-0.753696502700748	0.451031482387093	0.889872119299973	1.00618909619994	659	438	522	501	551	448	450
chr1.2090.4	AATTTCAGACGGCCACACAC	-	chr1	14440399	14440418	chr1.2090	303.187345705508	-0.0345958846357501	0.181531094855988	-1.38502081717448	0.166046102073139	0.773552344018671	0.750195299180246	380	261	308	379	294	221	296
chr1.2090.1	TGTGTGGCCGTCTGAAATTA	+	chr1	14440400	14440419	chr1.2090	570.681989031557	0.0448160967358889	0.122836138489186	1.5092876123285	0.131225299008945	0.683803409766843	1.01261526351379	677	451	514	558	728	596	515
chr1.2090.2	GTGTGGCCGTCTGAAATTAA	+	chr1	14440401	14440420	chr1.2090	544.781168229136	-0.0398755637072527	0.134000069707015	-1.40235786605686	0.160808408601469	0.717687916420933	1.01261526351379	673	440	578	654	499	524	477
chr1.2090.9	GCCCCCTTGTTTGGGTAGGA	+	chr1	14440441	14440460	chr1.2090	496.03618279599	0.0114276109361792	0.149373801794567	0.45438948786011	0.649548517138295	0.948448283163936	0.981769745189811	494	508	441	513	628	493	410
chr1.2090.10	CAAACTGGCAGCAAACGTCC	+	chr1	14440496	14440515	chr1.2090	550.329059158945	0.00709256520367114	0.147769822877137	0.282322501738524	0.777696233172869	0.999594890097703	0.963459854567595	669	431	466	664	540	668	461
chr1.2090.6	AAACTGGCAGCAAACGTCCA	+	chr1	14440497	14440516	chr1.2090	368.595764696583	-0.000242795107192223	0.162818872162717	-0.0101086259399184	0.991934620791055	1	0.733644397031532	468	326	364	341	394	322	378
chr1.2090.7	AACTGGCAGCAAACGTCCAG	+	chr1	14440498	14440517	chr1.2090	806.361763307478	0.016382726255349	0.151176645087903	0.648560774165466	0.516622316601066	0.88065943971823	1.22086301905874	1068	599	822	713	1091	657	768
chr1.2090.11	GGCAGCAAACGTCCAGGGGA	+	chr1	14440502	14440521	chr1.2090	545.128833702579	0.00551725793833158	0.137745320660556	0.214063128915109	0.830497828184117	1	0.963459854567594	714	498	428	572	646	489	514
chr1.2090.5	TGGGGCTCAGCGTTTCTAAA	-	chr1	14440596	14440615	chr1.2090	687.46462517744	0.0340701002962605	0.107495280219522	1.15786006415002	0.246921147130263	0.789142243431013	1.01473786584663	809	566	628	694	785	742	629
chr1.8232.7	GTCCTTTGCATCACAGGCTA	+	chr1	144533610	144533629	chr1.8232	1276.59329527661	-0.0356590703127536	0.0804471222510415	-1.1723655962627	0.241050305924303	0.728522438559639	1.42651001742541	1551	1178	1225	1379	1350	1186	1131
chr1.8232.3	CGACCAACCAGCTGCGGGAG	-	chr1	144533710	144533729	chr1.8232	807.280744616342	-0.00452712883490419	0.146964759831912	-0.180174067875741	0.85701591609685	0.958589065356441	1.22086301905874	898	673	748	995	673	770	904
chr1.8232.2	ATAGGGCGATTCCTATGCAG	+	chr1	144533798	144533817	chr1.8232	484.908784487529	0.000665059775374925	0.139047241125809	0.0259440250756521	0.979301984919334	1	0.975452809867646	609	403	422	549	473	543	430
chr1.8232.9	ACAGCACGAGAAATCTTTCC	-	chr1	144533849	144533868	chr1.8232	140.131294460252	-0.00261882240248737	0.26719546714312	-0.142119366663718	0.886985721061358	1	0.603591931239256	164	135	104	176	175	155	88
chr1.8232.5	GCTAGTCCAGGACTTCCGGT	+	chr1	144533873	144533892	chr1.8232	312.993136945297	0.030318467726894	0.193547222997845	1.27262616383382	0.203150729753449	0.807541787251142	0.750195299180246	283	343	254	278	349	366	308
chr1.8232.11	CCCGGAAAACACCAACTTCA	-	chr1	144534068	144534087	chr1.8232	266.129664702859	-0.00913166915730213	0.206750791461676	-0.424892309572854	0.670915181107003	1	0.603591931239256	367	225	221	311	312	299	166
chr1.8232.12	TACAATGGAAAAACCGCCCC	-	chr1	144534086	144534105	chr1.8232	367.395077835093	0.0033808846664217	0.171888313298811	0.144208204182641	0.88533606266372	1	0.813196327180835	402	303	413	356	473	327	315
chr1.8232.8	ACTCCTGTTACTTCCACATG	+	chr1	144534124	144534143	chr1.8232	453.465374798627	0.0199702359364597	0.170764111684588	0.824988044447673	0.409378378290848	0.934845750520759	0.680203041762671	458	333	418	561	430	461	521
chr1.8232.1	GCGTTCGCGCTTTCTTCTGG	+	chr1	144534182	144534201	chr1.8232	160.425151246055	-0.0243950313013975	0.254524821212074	-1.20070692761776	0.22986490591544	0.862129733045489	0.60895284174792	221	131	161	205	209	123	98
chr1.8232.4	CAAATGCTGAACAATATCCG	+	chr1	144534254	144534273	chr1.8232	224.649545896497	0.00595533476569208	0.226938365348115	0.29292643696261	0.769578380971991	1	0.505170027665992	205	216	225	237	191	291	201
chr1.8233.8	ATATCTCTCGAGTTAGTACC	+	chr1	144535271	144535290	chr1.8233	672.782772375045	0.0595251313087454	0.118794560260882	1.87015478720378	0.0614623261932852	0.533221045427486	1.19664990144741	711	572	574	694	849	781	570
chr1.8233.10	TGGTGCCTAAGCAGCTTTCA	-	chr1	144535360	144535379	chr1.8233	839.418225213226	0.021430643380061	0.111849450417864	0.761754764896515	0.446206382908532	0.843368919438866	1.32880162424384	913	741	781	880	872	810	890
chr1.8233.4	CTCATGGGAATTAAAAACGG	-	chr1	144535380	144535399	chr1.8233	367.838042810567	0.0450898241370792	0.145568076393109	1.58904110736782	0.112051112325798	0.692750846113783	0.818396262404137	418	303	327	344	422	403	372
chr1.8233.7	CCTCTCATGGGAATTAAAAA	-	chr1	144535383	144535402	chr1.8233	335.371234348105	0.0816159595902776	0.171439657852653	2.43039770066108	0.0150822630823559	0.379371703623532	0.815005937114997	396	206	294	309	413	422	335
chr1.8233.1	CATGTGTGGCTCTCTACCCA	-	chr1	144535457	144535476	chr1.8233	1108.70858562829	-0.0233883609198685	0.11279981183827	-0.828884640744673	0.40716968732324	0.819132032170451	1.40496776788468	1409	995	1027	1219	1303	1153	765
chr1.8233.9	CACATGGTTGGATCCAGCTC	+	chr1	144535471	144535490	chr1.8233	275.36322375623	0.0084450616113483	0.186994708699009	0.373509705136528	0.708769123480365	1	0.546464170203529	274	285	241	285	306	317	224
chr1.8233.5	TCTCGAGTCAGGTAGAGAAG	-	chr1	144535506	144535525	chr1.8233	415.095551796915	-0.0338431544634355	0.188806022727858	-1.38176504240061	0.167043855924466	0.832527933603846	0.531781056892398	511	425	444	426	558	305	270
chr1.8233.2	TTCTCGAGTCAGGTAGAGAA	-	chr1	144535507	144535526	chr1.8233	198.402564274341	-0.0641787460008634	0.215744128457088	-2.24630870653953	0.0246842412775931	0.497072873287249	0.603591931239256	302	196	197	230	141	188	150
chr1.8233.3	TTTCTCGAGTCAGGTAGAGA	-	chr1	144535508	144535527	chr1.8233	242.617641413671	-0.00146148130032259	0.184437273665043	-0.0645631624711473	0.948521815576946	1	0.603591931239256	255	243	224	260	252	236	230
chr1.8233.11	ACAGTGGGCTTTCTCGAGTC	-	chr1	144535517	144535536	chr1.8233	267.10948207455	-0.0602605240657023	0.206167487393985	-2.14634785055267	0.0318452366169741	0.556146295010125	0.539701841035962	325	328	252	308	218	186	250
chr1.8235.5	GGCTCTCCTGACGCGCTGAG	+	chr1	144593679	144593698	chr1.8235	543.497762154289	-0.00610804829537147	0.171190176233706	-0.259518112582182	0.795235508794843	1	0.963459854567594	758	545	419	530	705	407	492
chr1.8235.10	GCTCTCCTGACGCGCTGAGC	+	chr1	144593680	144593699	chr1.8235	598.190037928169	-0.0421682000279765	0.119937378064898	-1.42663896274054	0.15368398743813	0.715522916418331	0.981769745189811	724	511	602	724	632	522	513
chr1.8235.4	AGGGTCCCGCTCAGCGCGTC	-	chr1	144593688	144593707	chr1.8235	479.113787743447	0.0151151847816386	0.158841201089795	0.612435088862102	0.540249932241752	0.92191656443891	0.975452809867646	581	419	460	428	430	532	507
chr1.8235.6	ACGCGCTGAGCGGGACCCTG	+	chr1	144593689	144593708	chr1.8235	574.848136660396	0.0304295395357126	0.150023259951672	1.15210394176351	0.249278363564942	0.799864056197535	0.963459854567594	679	581	466	479	601	617	604
chr1.8235.1	AAGGCGCCGCGCCAGGCCGG	+	chr1	144593940	144593959	chr1.8235	410.383457426274	0.00978844497682745	0.145023583364502	0.38556991494198	0.699815217904876	1	0.66300521798674	521	316	391	423	439	411	399
chr1.8235.8	CACCGCCCCCCGGCCTGGCG	-	chr1	144593949	144593968	chr1.8235	1457.87701082154	0.041843576950926	0.0888263862184917	1.35020576341931	0.176949989997797	0.682695703197515	1.37430140652817	1868	1209	1194	1490	1744	1444	1380
chr1.8235.3	AGGCCGGGGGGCGGTGAGTC	+	chr1	144593953	144593972	chr1.8235	633.452398413046	0.00327144897596641	0.135018659382223	0.126183488751315	0.899586680958902	1	0.963459854567594	638	559	638	710	599	655	634
chr1.8235.2	GGACTCACCGCCCCCCGGCC	-	chr1	144593954	144593973	chr1.8235	818.844618699559	0.000544791205654378	0.109084494967037	0.0197958315835784	0.984206243147553	1	1.21298521814395	1020	738	720	860	980	830	653
chr1.8235.7	GTCCCGGACTCACCGCCCCC	-	chr1	144593959	144593978	chr1.8235	689.779311922241	-0.00285595879658217	0.137455577223357	-0.11088473323148	0.911707752055378	1	1.01261526353951	814	668	638	687	637	833	571
chr1.8235.9	CGCCCGCAGCCCTCATCTCT	+	chr1	144594128	144594147	chr1.8235	855.925347643349	0.00401987092141258	0.114091466235755	0.147390149169761	0.882824080431326	0.959202588990133	1.25399806698176	1171	698	755	872	905	929	740
chr1.8236.8	GGATCACTGCTGTCGGTGTG	+	chr1	144707805	144707824	chr1.8236	1869.24664293523	0.0191231991419747	0.0755318366546256	0.66489762402943	0.506115975527739	0.843831848381641	1.50217807866452	2110	1541	1792	2046	1968	1900	1804
chr1.8236.10	CACTGCTGTCGGTGTGTGGG	+	chr1	144707809	144707828	chr1.8236	1402.43576885818	-0.0720465644079993	0.0814472527766068	-2.07944970571068	0.0375760359417753	0.426947887756797	1.46314577087856	1811	1212	1411	1574	1479	1251	1183
chr1.8236.9	TGCTATTGAACATGATAGGG	+	chr1	144707838	144707857	chr1.8236	1110.26697832895	0.0406833604464492	0.0879318298877528	1.31728900029741	0.187741770867103	0.682155718994434	1.46314577087856	1319	901	972	1186	1231	1199	1036
chr1.246.1	TCCGCGATGAGTCGGCGCCC	-	chr1	1447080	1447099	chr1.246	585.932649567432	-0.00133743703911121	0.145682673786342	-0.0531102540701104	0.957644061418773	0.988466361713186	1.225807713382	599	511	628	631	538	670	526
chr1.246.5	GGGCGCCGACTCATCGCGGA	+	chr1	1447080	1447099	chr1.246	469.68010477465	-0.0217183189018597	0.163473867152706	-0.875880384981695	0.381095063955759	0.92769857474942	0.663005217986741	480	376	508	623	545	390	394
chr1.246.6	GGCGCCGACTCATCGCGGAA	+	chr1	1447081	1447100	chr1.246	656.29361703461	0.0342360575679882	0.121946465770246	1.19739006586242	0.231154553873908	0.757541674226091	1.14990355349946	821	571	578	587	754	663	653
chr1.246.7	CGACTCATCGCGGAAGGGCT	+	chr1	1447086	1447105	chr1.246	1145.41162802409	0.0353531973285375	0.0893198663825625	1.16710322754223	0.243168684615017	0.736565606174502	1.37430140652817	1266	957	1084	1201	1379	1111	1077
chr1.246.2	GGTTCTCGATCCGTGCGGCG	-	chr1	1447189	1447208	chr1.246	287.568436292757	0.0144029855012141	0.209337381216243	0.666848380091303	0.504868986144114	1	0.602519809955349	459	201	240	244	327	309	271
chr1.246.9	GCCGCACGGATCGAGAACCT	+	chr1	1447190	1447209	chr1.246	978.541400926017	0.0659079456151796	0.0964889585950932	1.95963881964081	0.0500380206840221	0.493986387906926	1.24824758161565	1076	836	891	942	1124	1125	895
chr1.246.3	AAGGTTCTCGATCCGTGCGG	-	chr1	1447191	1447210	chr1.246	270.145948709137	-0.0238891911230353	0.198082595546142	-1.04230223687345	0.297271575616222	0.921114484330944	0.539701841035962	287	217	325	331	312	224	210
chr1.246.10	TGGGTTCGCCTACGTCCCTC	+	chr1	1447329	1447348	chr1.246	1224.00969218662	-0.0616520211086215	0.109487447026835	-1.89325431433831	0.0583240575099126	0.49706277843495	1.42651001742541	1749	1158	1094	1317	1419	1003	959
chr1.246.4	ACGCCGGGACAAAATTCCCG	-	chr1	1447348	1447367	chr1.246	162.155816611016	0.0112812221944638	0.278214952763904	0.617300764682508	0.537036362555928	1	0.599756822150986	140	133	165	182	274	141	114
chr1.246.8	CCGGCGATAGAAGCGCGTAA	-	chr1	1447494	1447513	chr1.246	284.691361143835	0.0122278659632097	0.224335869799254	0.590689979443157	0.554728163252847	0.971619552443184	0.750195299180246	371	235	217	300	207	363	310
chr1.2091.7	TCAGTTCCTCCCATCTCGTT	+	chr1	14476019	14476038	chr1.2091	403.640347977216	-0.0240715424100403	0.172124774736438	-0.984927143876345	0.324659859177603	0.883648577742813	0.754226630160853	438	307	454	525	426	413	292
chr1.2091.3	CAATGGTGGCCAAACGAGAT	-	chr1	14476031	14476050	chr1.2091	802.513531466313	0.00827154304246161	0.109335864792146	0.299412755647133	0.764625130737581	0.941551095469778	1.21298521814395	1003	678	651	925	874	812	740
chr1.2091.6	GCAATGGTGGCCAAACGAGA	-	chr1	14476032	14476051	chr1.2091	593.590865171986	0.0438763659045579	0.153487762573138	1.58082719927901	0.113917553661164	0.630357353333145	1.225807713382	581	454	468	745	812	665	487
chr1.2091.5	CTCGTTTGGCCACCATTGCC	+	chr1	14476033	14476052	chr1.2091	449.384417781227	-0.0195457257596011	0.163911818492665	-0.794105725236605	0.427133884891383	0.913629475983202	0.815005937114996	474	449	440	521	558	430	301
chr1.2091.1	TCGTTTGGCCACCATTGCCT	+	chr1	14476034	14476053	chr1.2091	768.589692525033	-0.0155918814076718	0.129096030517937	-0.583764829153563	0.559378543920729	0.8979386921449	1.18566922174653	832	833	684	816	809	666	742
chr1.2091.2	GTGACCGATGAAAACGCCCA	-	chr1	14476079	14476098	chr1.2091	690.570302058751	0.0120340498559371	0.158114148638184	0.489493569707683	0.624492305891562	0.938347769004784	1.01261526353951	687	579	731	724	766	539	801
chr1.2091.4	GGTGACCGATGAAAACGCCC	-	chr1	14476080	14476099	chr1.2091	493.231056326247	0.0360150892430747	0.171360779082757	1.40018828894847	0.161456941844646	0.723810560849265	0.981769745189811	592	356	413	518	700	383	536
chr1.2091.8	TATATCTCATGGAAATTTGC	+	chr1	14476116	14476135	chr1.2091	553.999990347557	0.0254164813124231	0.128086925137117	0.927113387266657	0.353867666103912	0.88688484422438	0.804286460637112	661	490	440	591	660	609	471
chr1.2091.9	ATAAACCCACAGTCACCACA	-	chr1	14476165	14476184	chr1.2091	1053.8570588695	-0.00280020296728246	0.105474795554038	-0.101044361237303	0.919515245183108	0.941095464815066	1.46314577087856	1063	974	1087	1136	1161	1067	908
chr1.2091.10	CTCCTCTTTAAAATGATGGT	-	chr1	14476202	14476221	chr1.2091	327.568681595549	0.0360114274154889	0.186741689886548	1.44767717502968	0.147707356298532	0.754033463931936	0.750195299180246	343	208	296	386	349	426	307
chr1.247.9	AACCAGGCCTGTACCACTGC	-	chr1	1448756	1448775	chr1.247	1206.2240920078	-0.026494764225129	0.09596554654869	-0.905191574519116	0.365363904696746	0.80447386363667	1.37430140652817	1378	1057	1242	1342	1350	1035	1094
chr1.8237.7	AGTCAGCGTTTAGCCTACCA	-	chr1	144881566	144881585	chr1.8237	1253.12530647352	-0.049904465225649	0.0949874464325135	-1.57362904383713	0.11557323463685	0.63265623249607	1.22343066536868	1647	1020	1256	1432	1399	1144	996
chr1.8237.9	CAGTCAGCGTTTAGCCTACC	-	chr1	144881567	144881586	chr1.8237	1479.59849476713	0.0462636344175819	0.0888754264654112	1.46947410576472	0.141704240201097	0.632422431803763	1.50217807866452	1533	1264	1313	1663	1821	1573	1276
chr1.8237.1	GGTAGGCTAAACGCTGACTG	+	chr1	144881567	144881586	chr1.8237	668.242277360723	0.0373353887342826	0.134743106532865	1.32847219801715	0.18402216220613	0.712051673759416	1.19664990144741	655	641	633	612	837	747	565
chr1.8237.2	CTAAACGCTGACTGAGGCCC	+	chr1	144881573	144881592	chr1.8237	913.955442489585	0.226229955871167	0.10569557782337	3.76204891961889	0.000168527073571117	0.018871996167778	1.31732616203026	879	695	808	880	1272	1039	871
chr1.8237.4	TAAACGCTGACTGAGGCCCA	+	chr1	144881574	144881593	chr1.8237	601.28900442255	0.00439978914631395	0.151347748738559	0.177230864368728	0.859327053137036	0.958305253069704	1.225807713382	731	611	522	553	754	650	430
chr1.8237.8	ACTGTGAAAGGGGCCAATAC	+	chr1	144881622	144881641	chr1.8237	1206.35030155229	-0.0256169041547508	0.0964626367621418	-0.877901302994647	0.379997282042084	0.811202768036381	1.37430140652817	1376	1245	1113	1263	1326	1173	991
chr1.8237.10	GACTGTCCTGATCCCTGTAT	-	chr1	144881638	144881657	chr1.8237	1087.3445081643	-0.0100529192348101	0.109978000832242	-0.363605840998608	0.716152364446201	0.90344912659765	1.46314577087856	1363	861	1043	1234	1006	1201	973
chr1.8237.6	GCGGTGGTCGTCACTGCATG	-	chr1	144881670	144881689	chr1.8237	1450.40629084717	-0.033237685872324	0.0998072287882388	-1.11828327474837	0.263446027845095	0.739304309121285	1.46314577087856	1596	1278	1413	1799	1573	1203	1357
chr1.8237.3	ACCGCCCCTTCTGAACCCTG	+	chr1	144881685	144881704	chr1.8237	1773.54495960341	0.0027661204141908	0.0877252957574933	0.0980022054629824	0.921930542093929	0.950451574052248	1.37430140652817	2115	1663	1639	1760	1755	1974	1569
chr1.8237.5	TCCACAGGGTTCAGAAGGGG	-	chr1	144881689	144881708	chr1.8237	409.325029057454	-0.0159699817627471	0.150977114797013	-0.63244724345813	0.527094671413482	0.945208282222362	0.815005937114997	510	366	369	473	392	460	324
chr1.248.6	AGAACAATCATTCACCACTT	-	chr1	1449494	1449513	chr1.248	765.915936496081	0.0264671764502872	0.107630788067006	0.92088609343011	0.357109899827999	0.825486143569372	1.18566922174653	921	668	716	716	878	793	707
chr1.248.1	TTCTCACTCTAATAACCGAG	+	chr1	1449510	1449529	chr1.248	635.264386509005	-0.00253158887928007	0.123474758625796	-0.0948731590927125	0.924415576273993	1	0.764382105788523	734	614	567	671	751	654	495
chr1.248.10	CTAATAACCGAGAGGCCACA	+	chr1	1449518	1449537	chr1.248	676.714121617348	0.000233138647173837	0.141544062572092	0.00915600792602458	0.992694664708109	1	1.14990355349946	748	550	585	883	875	635	532
chr1.248.2	TAATAACCGAGAGGCCACAC	+	chr1	1449519	1449538	chr1.248	613.185000187403	0.0137039896172978	0.138778271492467	0.527756426108851	0.597668403994547	0.939214381849587	0.963459854567594	764	514	504	676	827	599	480
chr1.248.5	GAGCAGGTCAGGTGCCCGTG	-	chr1	1449536	1449555	chr1.248	863.809482331427	-0.0554843026660696	0.116130970052257	-1.76615420958473	0.077369980856945	0.566945622651065	1.22728161171211	1165	839	838	885	751	828	776
chr1.248.8	TACCCCCAGTGACTCTGGGG	-	chr1	1449572	1449591	chr1.248	575.578435703394	-0.00475014985719344	0.134101371308925	-0.182640059890836	0.855080449742123	1	0.981769745189811	716	479	509	670	729	516	471
chr1.248.7	TCCTACCCCCAGTGACTCTG	-	chr1	1449575	1449594	chr1.248	1530.35109711044	-0.00547646835752366	0.0805463516092321	-0.19410946450288	0.846090170973677	0.928641268703634	1.46314577087856	1828	1445	1329	1652	1750	1507	1298
chr1.248.3	CCTCAGCTTAATCCAGCCAA	+	chr1	1449629	1449648	chr1.248	575.11061101359	0.00746393240126309	0.143338405122418	0.293458247166709	0.769171909223024	1	0.804286460637113	612	442	515	751	592	636	515
chr1.248.9	AATCCAGCCAAAGGTCCCCT	+	chr1	1449638	1449657	chr1.248	351.795121374477	0.0146099293576689	0.163675458261317	0.600334572539629	0.54828328227995	0.950946488167175	0.815005937114997	470	260	304	372	441	338	318
chr1.248.4	ATCCAGCCAAAGGTCCCCTC	+	chr1	1449639	1449658	chr1.248	246.155857277568	-0.0256842282859795	0.259306566727554	-1.26657838413359	0.205306085578153	0.843925973214103	0.60895284174792	236	352	187	301	301	199	151
chr1.8238.9	TTACTTAGCTCTCCACAGAA	+	chr1	144983088	144983107	chr1.8238	620.017826576787	0.00893778652460215	0.178708142685164	0.386323770108656	0.699256898389058	0.966560541459863	0.963459854567594	569	460	582	860	707	491	692
chr1.8238.10	CATGGAGTAGGCACAGAGCG	-	chr1	144983205	144983224	chr1.8238	562.59766069064	0.0332585811174475	0.144299215613104	1.22896152110779	0.219086233310387	0.778099513802584	0.963459854567595	582	523	410	650	589	629	571
chr1.8238.4	GGCTCTATGATACATGGAGT	-	chr1	144983217	144983236	chr1.8238	742.371787846414	0.0411972316846236	0.106862870087852	1.36454885227347	0.172394889907973	0.731344665765739	1.00386815468602	841	656	661	724	861	737	743
chr1.8239.3	ACGTAAGACTAGATAGAGAC	+	chr1	144991892	144991911	chr1.8239	440.256031321293	0.0326807669976216	0.153164457156461	1.23607323747944	0.216431341742047	0.800438523933123	0.833426578435963	410	374	378	521	554	484	383
chr1.8239.4	CGTAAGACTAGATAGAGACA	+	chr1	144991893	144991912	chr1.8239	1013.1357913619	0.0565133578303878	0.106245706142736	1.76391620461795	0.0777460881873373	0.567728872014603	1.22728161171211	1178	799	881	1049	1325	1121	833
chr1.8239.7	TCCCATACAGGAAGTAGATA	-	chr1	144991919	144991938	chr1.8239	767.728930326962	-0.027752344219329	0.133633074328591	-1.01876340875988	0.308315301205094	0.827379847033507	1.01261526353951	992	725	674	870	881	808	504
chr1.8239.6	TACTTCCTGTATGGGACCCA	+	chr1	144991923	144991942	chr1.8239	720.930034628762	0.0307236770214653	0.14235618932361	1.14058396724071	0.254043092252489	0.794357629173186	1.01261526353951	722	610	694	747	739	958	595
chr1.8239.1	TATTGCCATGGGTCCCATAC	-	chr1	144991931	144991950	chr1.8239	571.295655933529	0.00987472117797492	0.132083372106213	0.375895730736514	0.7069944145388	0.964554255452835	0.981769745189811	664	435	568	629	614	648	480
chr1.8239.2	GCTAGACTCTAGTATTGCCA	-	chr1	144991943	144991962	chr1.8239	550.738960082797	-0.00617497146733592	0.151240164371543	-0.248342324046376	0.803869554592399	0.993569217171438	1.01261526351379	755	531	454	535	505	628	480
chr1.8239.10	AGCTGCACAAGGTGTATGTG	-	chr1	144992013	144992032	chr1.8239	1184.38720789639	-0.0373778919408325	0.0864082987692893	-1.22313998252687	0.221276829463225	0.720094563968877	1.37430140652817	1366	1070	1145	1382	1294	1090	1010
chr1.8239.5	GAGCTGCACAAGGTGTATGT	-	chr1	144992014	144992033	chr1.8239	864.082175514698	0.0451969422418147	0.101268539742506	1.46218115945022	0.143691573106743	0.654862760112722	1.32880162424384	997	689	815	862	1018	951	770
chr1.8239.9	GGAGCTGCACAAGGTGTATG	-	chr1	144992015	144992034	chr1.8239	913.398359758609	0.0142228793268745	0.118036680105632	0.51999189746639	0.603069222450424	0.904084676746856	1.22728161171211	969	863	881	905	1012	1064	727
chr1.8239.8	GAGATTATAGGAGCTGCACA	-	chr1	144992024	144992043	chr1.8239	390.280053842465	-0.00241101303293329	0.155660843610298	-0.0983726933808879	0.921636357015412	1	0.733644397031532	464	302	417	413	395	427	335
chr1.8240.1	TGAGGATTAAGCCTCGTAGC	-	chr1	144993121	144993140	chr1.8240	574.024764429398	-0.0335645322837637	0.14637907639172	-1.24492492214139	0.213159348932533	0.785144035332804	0.897027188157665	645	571	549	685	706	515	390
chr1.8240.10	ATAAGAGGACATTGGGCTAT	-	chr1	144993147	144993166	chr1.8240	986.528450363501	0.00130736894936567	0.109632123267797	0.0475504312304395	0.962074537453464	0.953817126083399	1.40496776788468	1028	795	1005	1170	1134	979	847
chr1.8240.8	GATAAGAGGACATTGGGCTA	-	chr1	144993148	144993167	chr1.8240	368.609891423307	0.00255889719641197	0.17248819218046	0.109368676385487	0.91291007730643	1	0.813196327180835	464	279	327	435	329	434	339
chr1.8240.4	CACCTTGATAAGAGGACATT	-	chr1	144993154	144993173	chr1.8240	512.611542639803	-0.0286725448565157	0.159680527147584	-1.11877542953042	0.263235956343034	0.806883807527813	0.975452809867646	572	409	542	675	615	392	425
chr1.8240.3	TAGGACAGCACCTTGATAAG	-	chr1	144993162	144993181	chr1.8240	700.029731579446	0.00707097021677083	0.124239377802751	0.264747933357068	0.791203649092986	1	0.879416008220563	797	692	663	646	807	645	664
chr1.8240.7	TACTGGATTGGCTGAGCTGT	-	chr1	144993190	144993209	chr1.8240	812.60321122795	0.0318338196219691	0.106714351739546	1.08814376252156	0.276531646808417	0.777545932497134	1.22086301905874	856	671	743	917	878	855	797
chr1.8240.2	GGAGGGCTATCTTGATTGAT	-	chr1	144993241	144993260	chr1.8240	330.37643279113	0.00160818270899549	0.165991593328037	0.0675334797350393	0.946157009879711	1	0.815005937114997	337	277	334	386	398	303	293
chr1.8240.5	GGGAGGGCTATCTTGATTGA	-	chr1	144993242	144993261	chr1.8240	370.792603324345	0.00224148760149279	0.156218939850899	0.0916019617796528	0.927014292730881	1	0.754226630160853	401	347	350	396	463	324	331
chr1.8240.9	CAGGCCAACTGCTATCCCAC	+	chr1	144993298	144993317	chr1.8240	743.979509756498	-0.0337064521420582	0.130048442432125	-1.20269915295588	0.229092761827074	0.756010548433159	1.14990355349946	929	657	784	795	926	609	570
chr1.8240.6	GTAACCTGTGGGATAGCAGT	-	chr1	144993305	144993324	chr1.8240	234.584377976312	0.0555577333320802	0.23576543103836	2.12296178905	0.0337570539575706	0.565843255513083	0.538438478639805	250	201	179	177	344	182	312
chr1.8241.6	AGGCTGGGGCTACGGCGACA	+	chr1	144994849	144994868	chr1.8241	489.981788411657	0.0212831499899123	0.137196649883225	0.802973541772142	0.421990027361605	0.88440971344867	0.975452809867646	560	388	463	520	622	444	466
chr1.8241.1	GGCGACATGGCCCCTATTGC	+	chr1	144994862	144994881	chr1.8241	653.012292241916	0.0680654504489472	0.118829634105007	2.0585303772398	0.0395392483376038	0.489680824710695	1.01261526353951	662	510	575	714	850	683	616
chr1.8241.8	CGGAGAGAGCTCCAGCAATA	-	chr1	144994876	144994895	chr1.8241	561.802692725931	-0.00169680091924422	0.137414217386106	-0.0658951841212971	0.94746127476595	1	1.01261526351379	752	430	504	630	613	498	556
chr1.8241.10	CCGGAGAGAGCTCCAGCAAT	-	chr1	144994877	144994896	chr1.8241	362.387691518776	0.0326902462258443	0.158028267510528	1.25073903384657	0.21102970430463	0.817857030675469	0.733644397031532	427	267	357	339	420	419	330
chr1.8241.7	CTCTCTCCGGGACTCGGGAC	+	chr1	144994887	144994906	chr1.8241	348.961888808685	-0.0265474878004833	0.159960247935861	-1.04454950296521	0.296231228627912	0.856022445647832	0.815005937114997	407	292	374	416	361	354	262
chr1.8241.5	ATTTGCGGAATCCCTGACAG	+	chr1	144994967	144994986	chr1.8241	800.232443798402	-0.00127657985598272	0.128545764798443	-0.048455904851992	0.961352905963602	1	1.11462821171356	1011	658	802	796	736	780	842
chr1.8241.2	GTGTAACCCGACTCCAAGCC	+	chr1	144995019	144995038	chr1.8241	254.752575798395	-0.0744694247469869	0.199064697280598	-2.3824308875442	0.0171987600149709	0.457508345520605	0.546464170203529	304	248	282	341	285	188	157
chr1.8241.9	TAACTGCCTACAGTTGGGCC	-	chr1	144995072	144995091	chr1.8241	1179.40106670374	-0.00816266558920385	0.10435155351324	-0.292896893967921	0.769600963052068	0.923680550128984	1.37430140652817	1403	1165	1102	1146	1123	1232	1103
chr1.8241.3	AGCTGTTAACTGCCTACAGT	-	chr1	144995078	144995097	chr1.8241	768.185433119238	-0.024398795980097	0.123579367939925	-0.883090630432011	0.377187306099066	0.859981924749741	1.01261526353951	898	773	683	860	708	702	765
chr1.8241.4	GTAGGCAGTTAACAGCTTCT	+	chr1	144995081	144995100	chr1.8241	187.773074282169	-0.00034980338322674	0.210934379717088	-0.0165817154837776	0.986770311484373	1	0.60895284174792	254	157	155	206	182	194	181
chr1.8242.4	CAATTAACCTAAATTAGCAC	+	chr1	145009443	145009462	chr1.8242	343.762636548811	0.0235371080435699	0.170597427548641	0.961108970387785	0.336497379794542	0.888967895298379	0.754226630160853	329	295	323	373	357	339	387
chr1.8242.3	GCTCTGAGTTATCACAGTCT	-	chr1	145009472	145009491	chr1.8242	630.58643561179	0.0607934912375406	0.136511816451813	1.95261599351746	0.0508651145893599	0.575471693137478	0.764382105788523	793	489	516	580	855	584	651
chr1.8242.5	AGCTCTGAGTTATCACAGTC	-	chr1	145009473	145009492	chr1.8242	423.4963021395	0.026488774252052	0.17637711720762	1.08568337190039	0.277619099812315	0.855248079991081	0.76768933611677	468	369	371	411	359	473	506
chr1.8242.9	CTGAACAGGCTGACTCACTG	+	chr1	145009605	145009624	chr1.8242	683.919454231998	-0.0105822718307395	0.149730633924711	-0.421712862635379	0.67323461472235	0.949108814695286	1.01261526353951	681	575	723	841	871	656	488
chr1.8242.6	CGCAGTGAGTCAGCCTGTTC	-	chr1	145009607	145009626	chr1.8242	908.745510265776	-0.00619990456578382	0.115105660937296	-0.227493571145397	0.820039967683907	0.949795052100162	1.22783675295736	1155	756	751	1098	1000	977	720
chr1.8242.1	CGGTTAGATTCAGACTGCCA	+	chr1	145009625	145009644	chr1.8242	446.028620558055	-0.00140433865427733	0.174570629720622	-0.060388540732588	0.951846185172081	1	0.680203041762671	533	406	448	425	349	508	451
chr1.8242.2	CAAAGACTCCCACCCTTCCG	+	chr1	145009776	145009795	chr1.8242	762.016872476175	0.051985004286965	0.133537079529123	1.73302433277954	0.0830913439861804	0.609722654578569	1.01473786584663	857	636	652	739	800	725	931
chr1.8242.7	CACGGAAGGGTGGGAGTCTT	-	chr1	145009778	145009797	chr1.8242	862.753777775991	-0.00331152699066586	0.11369585811927	-0.121357492283287	0.90340788420906	0.970336915664564	1.22728161171211	1188	784	731	843	963	834	768
chr1.8242.8	CGGTACAGAAAAGCCACGGA	-	chr1	145009792	145009811	chr1.8242	364.797852492777	0.0255714211905751	0.154619759881824	0.996007413577953	0.319246543105095	0.86753234348203	0.818396262404137	402	343	303	363	468	349	343
chr1.8242.10	CAGACGGTACAGAAAAGCCA	-	chr1	145009796	145009815	chr1.8242	329.969709866258	0.0545818689235177	0.180066315637603	1.9462248541704	0.0516277356407439	0.567020715963513	0.818396262404137	280	260	289	364	376	438	309
chr1.8243.3	TACTGGGGTTTCTCTCATTC	-	chr1	145014575	145014594	chr1.8243	509.856233609892	-0.00513299872127681	0.170064099667894	-0.217598466595101	0.827741979344933	1	1.00618909619994	555	405	444	704	503	425	557
chr1.8243.1	GTAAATAGTCTGTGAGATAC	-	chr1	145014592	145014611	chr1.8243	508.573025074796	0.0362039427357222	0.152969647454565	1.34908090061047	0.177310982247215	0.74081700432176	0.975452809867646	589	440	469	438	730	476	453
chr1.8243.4	TTTATGTGGGACCTGCTTGC	+	chr1	145014618	145014637	chr1.8243	1199.68949118988	-0.000955557028965807	0.104631075595937	-0.0344477058386152	0.97252014226713	0.99405117720154	1.22343066536868	1327	1057	1171	1316	1512	1027	1057
chr1.8243.6	TTATGTGGGACCTGCTTGCT	+	chr1	145014619	145014638	chr1.8243	766.143909558765	-0.00831094378451318	0.109816550267279	-0.301103983514887	0.763335203503925	0.976959457204883	1.01261526353951	828	705	737	862	768	778	703
chr1.8243.9	TGCTTGCTGGGTATCCCTGA	+	chr1	145014631	145014650	chr1.8243	999.530578226496	0.0133081273363213	0.107707742117938	0.477057340590111	0.633321290735184	0.91137503186186	1.22728161171211	1056	959	831	1144	1198	1005	855
chr1.8243.2	GCTTGCTGGGTATCCCTGAG	+	chr1	145014632	145014651	chr1.8243	423.42584407608	0.0315077785817288	0.145980819076678	1.17663246627446	0.239342233515971	0.821372016277064	0.815005937114997	461	396	346	425	441	481	422
chr1.8243.8	CTTGCTGGGTATCCCTGAGG	+	chr1	145014633	145014652	chr1.8243	451.50369612431	0.00307146185415404	0.145783928742749	0.121939618722507	0.902946838531574	1	0.815005937114996	460	413	413	532	497	409	447
chr1.8243.7	TAGCTCTTTGGTGCCCCCTC	-	chr1	145014649	145014668	chr1.8243	599.399499771853	0.102100697816533	0.12391897814489	2.63950423722544	0.0083027385324824	0.276359095336871	0.981769745189811	686	420	530	574	746	635	641
chr1.8243.10	CACAAGAGTATAAGAAATTC	+	chr1	145014709	145014728	chr1.8243	414.025669345528	0.0195886960129433	0.16042671530581	0.788520213699377	0.430392479735955	0.942106886258165	0.680203041762671	470	350	380	419	385	523	383
chr1.8243.5	AAATTCCGGCTGCCTGTTTC	+	chr1	145014723	145014742	chr1.8243	374.836438819722	-0.00577965003119401	0.183626008512485	-0.254110642544136	0.799410081617332	1	0.733644397031532	347	314	392	482	341	362	384
chr1.8244.9	AGATTGAGTGAGATCATGTC	-	chr1	145024103	145024122	chr1.8244	741.180520130027	0.0201365626100008	0.121312015159443	0.732873481055039	0.463635598761498	0.892853853996795	1.01473786584663	739	677	734	758	921	741	640
chr1.8244.2	CTCTGCAGATTGCACATTAT	+	chr1	145024129	145024148	chr1.8244	536.290150636643	-0.0144641161205063	0.142883180759919	-0.562307573669039	0.573906479070822	0.933190201457262	0.963459854567594	655	529	433	621	655	499	410
chr1.8244.5	GAAGGGTGAGGTGTCTGGTA	-	chr1	145024190	145024209	chr1.8244	803.070425718679	-0.00975347045905247	0.10243302300938	-0.348288137590703	0.727623801657646	0.936227362868494	1.19809406691574	954	773	724	843	874	769	720
chr1.8244.6	TGCGGGAAGGGTGAGGTGTC	-	chr1	145024195	145024214	chr1.8244	1014.9426948957	0.0228843115973557	0.105092137812137	0.800253302084828	0.423564053088554	0.823193995593591	1.42651001742541	1189	869	853	1128	1256	904	978
chr1.8244.10	AGTGTGCTCAGAGTGGGTGT	-	chr1	145024221	145024240	chr1.8244	837.061583636766	0.0572758245958478	0.108802716439935	1.78896633131607	0.0736202379977859	0.54611352396266	1.32880162424384	931	785	666	817	1015	921	764
chr1.8244.3	GTTATTGATTCATATCAGGC	-	chr1	145024245	145024264	chr1.8244	275.294649989064	-0.00349898707858917	0.189532591091015	-0.156584267906094	0.875572501979739	1	0.602519809955349	337	275	209	311	270	318	224
chr1.8244.7	GCCTGATATGAATCAATAAC	+	chr1	145024245	145024264	chr1.8244	485.715917556938	0.0630848289888862	0.137003824380171	2.00453877385051	0.0450123777563991	0.514799681919328	0.981769745189811	490	425	396	496	662	507	450
chr1.8244.8	TCCAGTTATTGATTCATATC	-	chr1	145024249	145024268	chr1.8244	492.729588087169	-0.00106225117025539	0.174343755005497	-0.0456528141335224	0.963586973431661	1	0.873973480188695	547	412	521	520	385	507	549
chr1.8244.4	ATAGAGAGGTCACTTTAGAT	+	chr1	145024272	145024291	chr1.8244	737.508313576314	0.0361954832728795	0.127866058887951	1.27367542518303	0.202778469237184	0.7582673021078	1.00386815468602	856	556	682	772	854	912	591
chr1.8244.1	AAGCATACTCGCAGTGTCTC	+	chr1	145024307	145024326	chr1.8244	1162.75789722537	0.0136897727014149	0.108408376274672	0.49106960791145	0.623377216266743	0.891685723336417	1.37430140652817	1328	947	1132	1251	1496	1193	892
chr1.8245.6	TTGACTAAGGGTTACCAAGC	+	chr1	145030003	145030022	chr1.8245	983.591426280036	0.0405610203848745	0.124107516831095	1.39267708502097	0.163717461038805	0.676956202457133	1.31732616203026	1214	651	933	1032	1132	940	1055
chr1.8245.8	TAACTGCCTTAACCATCTCC	-	chr1	145030025	145030044	chr1.8245	887.917754347434	0.0288540169681052	0.10690528261973	0.99569180803465	0.319399911613446	0.787195813264133	1.32880162424384	996	864	769	849	1011	889	859
chr1.8245.5	AAGAGCTGACTCTGACGTCT	+	chr1	145030078	145030097	chr1.8245	218.110675621205	-0.0142394119287125	0.226558092214361	-0.687815385449189	0.491569046161578	1	0.602519809955349	266	169	269	222	229	245	142
chr1.8245.3	TCTGACGTCTAGGTTCAGTA	+	chr1	145030088	145030107	chr1.8245	594.872538127571	0.00602694607808673	0.148174074793584	0.240397455801474	0.81002215036293	0.94822936115413	1.225807713382	720	516	536	628	673	730	413
chr1.8245.1	GACGTCTAGGTTCAGTATGG	+	chr1	145030091	145030110	chr1.8245	544.676006867045	-0.00964195645406921	0.135235956141505	-0.370140324572181	0.711277937746406	0.971190113107288	0.963459854567594	588	486	513	657	639	463	495
chr1.8245.11	TGAATAAACAGCAGATGGCC	+	chr1	145030114	145030133	chr1.8245	498.126876468169	0.0345740451943106	0.136434904423169	1.24803218042412	0.212019272578987	0.764112402868829	1.01261526351379	553	445	396	529	546	497	536
chr1.8245.10	GATACAGAGAGTTGAGGAAC	+	chr1	145030139	145030158	chr1.8245	360.882061845101	0.0128199756547786	0.18728116374867	0.563089484805317	0.573373951373405	0.958183222102745	0.818396262404137	397	327	298	399	347	497	279
chr1.8245.4	ACTGAAGTGAATTCGAGTTA	+	chr1	145030312	145030331	chr1.8245	469.047370725612	-0.0204222213344654	0.140151246102902	-0.778027630234263	0.436552724597308	0.947655405226373	0.663005217986741	594	432	477	464	529	462	357
chr1.8245.2	ATTCGAGTTAAGGCTATGTC	+	chr1	145030322	145030341	chr1.8245	603.190068856805	-0.00920703765554008	0.11526569956119	-0.336976807181824	0.736134383832917	0.966456911312029	1.01473786584663	728	532	563	662	637	632	506
chr1.8245.7	GTTAAGGCTATGTCAGGTCA	+	chr1	145030328	145030347	chr1.8245	1490.87976798858	0.0141022168916905	0.106234903068577	0.503518944886385	0.614599464126251	0.879335833984709	1.46314577087856	1445	1266	1478	1744	1870	1439	1265
chr1.8246.5	ATTTGACGTGGCCGAACCTG	+	chr1	145039789	145039808	chr1.8246	949.535550439694	0.0244017210070434	0.114371474967128	0.865314456707269	0.386866218167245	0.832968027386717	1.22783675295736	1126	821	781	1035	1034	1149	772
chr1.8246.1	CGCACGGCTAGCCGCAGGTT	-	chr1	145039803	145039822	chr1.8246	558.859546310698	-0.0651458190731616	0.160529912500374	-2.11721302305293	0.0342417726255399	0.467859266574428	1.01261526351379	718	626	545	596	654	485	331
chr1.8246.2	CGGGTCGCACGGCTAGCCGC	-	chr1	145039808	145039827	chr1.8246	745.898365674898	0.0256304928303668	0.111081092455048	0.899792306702161	0.368230789269673	0.856083007253203	1.01261526353951	819	626	734	755	809	834	671
chr1.8246.3	CTAGCCGTGCGACCCGCACA	+	chr1	145039812	145039831	chr1.8246	1199.80482470625	-0.0126963241447211	0.109762368202995	-0.457334379598446	0.647430722324731	0.887736289004967	1.46314577087856	1671	1026	1114	1177	1455	1056	1020
chr1.8246.4	TAGCCGTGCGACCCGCACAA	+	chr1	145039813	145039832	chr1.8246	487.538381188147	-0.0138530488764359	0.17031223237539	-0.580378516928919	0.561659389187013	0.937175717004303	0.918177226368889	555	470	441	570	397	609	386
chr1.8246.6	CCGTGCGACCCGCACAAGGG	+	chr1	145039816	145039835	chr1.8246	646.685544757483	-0.0485126101646917	0.146478803908387	-1.68516419581253	0.0919568968247275	0.631368814810611	0.981769745189811	887	650	580	711	630	462	640
chr1.8246.7	CGTGCGACCCGCACAAGGGA	+	chr1	145039817	145039836	chr1.8246	1032.38749307102	-0.104476583093766	0.105317682562724	-2.67065210961794	0.00757040626007302	0.220500785091651	1.46314577087856	1267	976	1174	1105	1070	936	751
chr1.8246.10	CCCGGGGCTGTTTCGTGAGC	+	chr1	145039880	145039899	chr1.8246	408.20449245324	-0.0033654571783187	0.158526918989135	-0.138352065757062	0.8899621785904	1	0.815005937114997	588	327	351	427	489	369	356
chr1.8246.9	CGGCGGTGCGCGCACTCTCC	+	chr1	145039921	145039940	chr1.8246	1226.77939407682	0.00277289207627427	0.091668085644691	0.0984002940596349	0.921614441188607	0.945056216412701	1.42651001742541	1369	1119	1171	1298	1395	1105	1172
chr1.8246.8	CTCGCGGTTGACAGCTCAGC	-	chr1	145039982	145040001	chr1.8246	656.953903266204	0.0361812748274779	0.173209825346308	1.41129664316771	0.158157163878837	0.693562781889674	1.14990355349946	723	505	544	714	545	691	871
chr1.8247.2	ACACAAGGATTTCATGAGAC	-	chr1	145042882	145042901	chr1.8247	469.097025049054	0.00250774297842305	0.164494472143815	0.10484535487012	0.916498520367574	1	0.663005217986741	630	426	411	439	590	362	461
chr1.8247.1	TAATACAGTGACTCAACACA	-	chr1	145042897	145042916	chr1.8247	787.224851513882	-0.00237784920933006	0.108550628797165	-0.0862870049359963	0.931238268505072	0.990165992093074	1.18566922174653	967	669	685	908	927	776	651
chr1.8247.4	GTTGTATAATACTGAGATTG	-	chr1	145042960	145042979	chr1.8247	430.15640026689	0.143879178533916	0.169747036977804	3.0458965157078	0.00231987665069591	0.161556650089483	0.815005937114996	403	288	381	402	475	470	585
chr1.8247.5	TGTTGTATAATACTGAGATT	-	chr1	145042961	145042980	chr1.8247	623.245079140955	0.00602146006809445	0.130129574825837	0.228968117233388	0.818893696634842	1	1.01261526353951	813	581	511	617	693	567	618
chr1.8247.3	GTGTTGTATAATACTGAGAT	-	chr1	145042962	145042981	chr1.8247	364.432139200548	-0.014189610704731	0.165195936365968	-0.585961018128078	0.557901711158217	0.954193405937603	0.813196327180835	492	337	309	397	433	365	259
chr1.8248.2	ACATTGTGTACGGGTAGTTC	+	chr1	145058976	145058995	chr1.8248	838.228602009116	0.086839331569695	0.111756598130338	2.39761589716647	0.0165021595517011	0.324331393132376	1.32880162424384	897	608	826	802	1048	906	821
chr1.8248.7	TGAATTCACTACAGGCTGCA	-	chr1	145059028	145059047	chr1.8248	494.4068870642	0.0232592756627406	0.16891506619982	0.946597103225844	0.343844120606183	0.850128393542884	0.981769745189811	565	486	420	433	551	654	373
chr1.8248.4	ACACTACTTGAATTCACTAC	-	chr1	145059036	145059055	chr1.8248	525.225256562465	0.00205101218854943	0.174795216370192	0.0882354663138669	0.929689529193079	1	1.01261526351379	604	552	363	608	700	522	377
chr1.8248.6	TAGTGTAGGATACTTCAAAC	+	chr1	145059050	145059069	chr1.8248	175.25144690229	0.0147981579266941	0.255230440369977	0.761882467159382	0.446130155100703	0.971531325060709	0.603591931239256	191	123	190	166	156	252	153
chr1.8248.9	CAAAATTAGGTTTGGTACTT	-	chr1	145059105	145059124	chr1.8248	514.707884883695	0.0259331523979525	0.157961100085264	1.01742026361752	0.308953546331722	0.851892181940322	0.873973480188695	586	342	465	619	565	639	435
chr1.8248.3	TAGGATAGTACCACCAGCAG	-	chr1	145059154	145059173	chr1.8248	418.942154357864	-0.02397690673493	0.172707982019216	-0.982814725552914	0.325698633050603	0.87113110696544	0.815005937114997	546	336	499	407	358	439	363
chr1.8248.1	CTAGGATAGTACCACCAGCA	-	chr1	145059155	145059174	chr1.8248	755.532844156673	0.0732965176270068	0.107947683603867	2.13959392356253	0.0323875981177425	0.445535329086836	1.11462821171356	792	581	672	818	922	783	759
chr1.8248.8	TCTAGGATAGTACCACCAGC	-	chr1	145059156	145059175	chr1.8248	647.788531053714	0.0347847540391672	0.119718248055331	1.20845092277014	0.226873862470459	0.747755967435442	1.19664990144741	812	573	527	618	739	669	635
chr1.8248.5	CTATGCCCTTACACCTAAGC	+	chr1	145059250	145059269	chr1.8248	1658.81222258246	-0.043795218139075	0.085122787477748	-1.40015129804421	0.161468016320344	0.658209307284977	1.46314577087856	1987	1666	1582	1718	1741	1679	1311
chr1.8248.10	AGTGAACCTGCTTAGGTGTA	-	chr1	145059259	145059278	chr1.8248	683.489631673867	-0.00465465040382845	0.122040006216909	-0.173673459095801	0.862122097081364	1	0.879416008220563	852	559	616	789	833	597	603
chr1.8249.7	TGGGTGCAATGGCCGCTCAA	+	chr1	145096223	145096242	chr1.8249	802.36069780141	-0.0168770851602343	0.143199821010369	-0.653478852388909	0.513447618577136	0.908780895942742	1.01261526353951	849	644	829	1031	1033	659	638
chr1.8249.8	CCACTACCGGTCCCCAGAAT	-	chr1	145096364	145096383	chr1.8249	1165.83679977147	-0.0227031101550392	0.0939672838601272	-0.781965679739123	0.434234743582344	0.847382490012267	1.26053323552725	1430	1048	1103	1267	1206	1026	1133
chr1.8249.5	GCGCAAGAGCTTTCCACTAC	-	chr1	145096377	145096396	chr1.8249	520.878624945247	0.0221339182514382	0.138686010120674	0.836360611188778	0.402952064528488	0.870616417898351	1.01261526351379	629	386	449	599	536	548	534
chr1.8249.2	GGGTATAACTGTTGTCGCGG	+	chr1	145096462	145096481	chr1.8249	302.893658232399	0.0150990685789001	0.188116928493308	0.661176493435716	0.508499134241898	0.952134211014389	0.750195299180246	294	294	269	317	307	280	351
chr1.8249.1	TATAACTGTTGTCGCGGCGG	+	chr1	145096465	145096484	chr1.8249	245.802820791723	-0.0118536539132421	0.218307737537547	-0.56473854105921	0.572251615381803	1	0.505170027665992	259	266	239	260	251	297	155
chr1.8249.3	GCTAACAATGATCGCCCGAG	+	chr1	145096555	145096574	chr1.8249	968.57455913719	-0.014016588731081	0.106383620550447	-0.500666200392563	0.616606063487532	0.907268542432242	1.22728161171211	1102	831	1057	993	1080	905	849
chr1.8249.6	ATGATCGCCCGAGTGGCGGA	+	chr1	145096562	145096581	chr1.8249	402.822654645104	0.00874513601308143	0.155203168766895	0.354597756729769	0.722890956961971	1	0.733644397031532	484	359	364	406	535	392	315
chr1.8249.4	TGATCGCCCGAGTGGCGGAC	+	chr1	145096563	145096582	chr1.8249	879.058190647381	-0.0448157315936186	0.107154803658405	-1.46561020402304	0.142754509770189	0.65518769267968	1.31732616203026	1124	831	782	1014	805	849	795
chr1.8249.9	CGGGAGCCCGTCCGCCACTC	-	chr1	145096572	145096591	chr1.8249	1708.44143535526	-0.178852382904048	0.0822847577782821	-3.68703167216753	0.000226885127712838	0.0231957548441752	1.37430140652817	2389	1609	1563	2055	1739	1431	1340
chr1.8249.10	AAAGCGCGCTGACAGAGACT	-	chr1	145096653	145096672	chr1.8249	540.713674458882	-0.00569368972297318	0.152590401878621	-0.229926151138968	0.818149154990294	1	0.981769745189811	540	504	502	665	661	560	387
chr1.8250.7	CGTCAATCAGATGTTTGACG	+	chr1	145138941	145138960	chr1.8250	572.324769492231	0.0344483552015403	0.13099575901805	1.22857593948552	0.219230841111193	0.775037329385459	0.981769745189811	611	499	527	569	583	687	541
chr1.8250.8	TACACTAGATGGCAACCCAG	+	chr1	145139031	145139050	chr1.8250	1401.53331172411	0.00608582424302732	0.0889094056397931	0.215238666365059	0.829581245926902	0.9353084807252	1.37430140652817	1741	1176	1294	1480	1711	1383	1150
chr1.8250.9	TAACCGCTGCACAGACCTCT	-	chr1	145139049	145139068	chr1.8250	449.497047676585	0.0946989650463117	0.156144762913691	2.58113998160715	0.00984746431634411	0.348478158544365	0.66300521798674	447	409	320	424	544	604	414
chr1.8250.3	AACAAGGCATTATTATCCGA	+	chr1	145139071	145139090	chr1.8250	385.641108213326	0.095026554823153	0.155577308639137	2.58442408014519	0.00975417765225474	0.333337754764784	0.733644397031532	361	303	329	379	442	420	464
chr1.8250.5	ACAAGGCATTATTATCCGAA	+	chr1	145139072	145139091	chr1.8250	439.339792385384	0.0274481385527668	0.178944054774883	1.12775790719273	0.259422174615293	0.844271398332341	0.76768933611677	532	325	401	430	509	348	547
chr1.8250.1	GGCATTATTATCCGAAGGGA	+	chr1	145139076	145139095	chr1.8250	207.359527762767	-0.00610416866376314	0.215071863722756	-0.291395372006746	0.770748953657468	1	0.505170027665992	215	190	184	268	200	179	219
chr1.8250.2	GCATTATTATCCGAAGGGAA	+	chr1	145139077	145139096	chr1.8250	220.019251203824	0.063030355448709	0.229063605669483	2.25570280832234	0.0240892495850725	0.493511519601396	0.602519809955349	253	154	146	211	208	273	299
chr1.8250.6	ATTCTACAGTCCCTTCCCTT	-	chr1	145139090	145139109	chr1.8250	1537.64064165687	0.00871881584750401	0.0793288215995251	0.308281105354058	0.757868442123812	0.925685409214244	1.33556585296483	1691	1388	1491	1610	1688	1501	1439
chr1.8250.10	ACTGTAGAATTTCCATTGGC	+	chr1	145139100	145139119	chr1.8250	50.4310849706545	-0.010262788133334	0.45821949915802	-0.758314719140836	0.448262597688153	0.974475766165831	0.599756822150986	38	53	80	47	49	30	50
chr1.8250.4	ATATTGGAAGGAAGAGAGAG	-	chr1	145139213	145139232	chr1.8250	925.971618883675	0.0038894086832347	0.101829729757819	0.139472770670966	0.88907657147157	0.951470596803777	1.31732616203026	1066	774	867	1048	976	872	920
chr1.8251.2	GCAGGAGGACGAGGTGCTGC	-	chr1	145139464	145139483	chr1.8251	467.834177703039	0.00412425612808184	0.148636014150577	0.164929490411228	0.868999480260975	1	0.497439697403432	526	396	442	526	618	449	359
chr1.8251.10	TCCGGCCGCCGCCACCCCGC	+	chr1	145139601	145139620	chr1.8251	3522.40393642768	-0.0143627399646994	0.0592956031492577	-0.534029235546477	0.593321307274954	0.877752101308305	1.42651001742541	4274	3171	3261	3766	4062	3216	3129
chr1.8251.6	AGTCGGGCGCAGGAGCGCCT	+	chr1	145139642	145139661	chr1.8251	559.583845899558	0.072997627853448	0.127373239447098	2.1795908738063	0.0292878018941169	0.462824985840435	0.897027188157665	584	466	453	582	630	591	624
chr1.8251.5	GAGCGCCTGGGAGCGCTAGT	+	chr1	145139654	145139673	chr1.8251	633.164096188105	-0.00232600842557382	0.142717356247088	-0.0916052896437524	0.927011648596563	1	0.963459854567594	711	673	580	595	619	592	653
chr1.8251.3	CCTGGGAGCGCTAGTCGGTG	+	chr1	145139659	145139678	chr1.8251	789.779568953393	-0.0263119327353135	0.132887971676328	-0.968414705035921	0.332837298350545	0.839604546029656	1.01261526353951	792	755	786	977	950	654	648
chr1.8251.4	CTGGGAGCGCTAGTCGGTGC	+	chr1	145139660	145139679	chr1.8251	1033.82680799062	-0.0131159536488866	0.101056409409684	-0.465159392604955	0.641817316172868	0.896369591399478	1.37430140652817	1329	925	980	1036	1003	1042	969
chr1.8251.8	CCCACTGAGCAGCAGCACCA	+	chr1	145139920	145139939	chr1.8251	1141.77944753023	0.03459531452393	0.0912224846489648	1.14681544219226	0.251457905647147	0.735931253062932	1.42651001742541	1300	973	1010	1221	1320	1276	967
chr1.8251.7	CCGTGGTGCTGCTGCTCAGT	-	chr1	145139923	145139942	chr1.8251	1092.14088307936	-0.0330637951436287	0.100592904991364	-1.11436365174039	0.265123210249811	0.744324214068242	1.42651001742541	1456	950	1122	1071	1168	1032	921
chr1.8251.9	GCCGTGGTGCTGCTGCTCAG	-	chr1	145139924	145139943	chr1.8251	982.154831096317	-0.0202559368669151	0.12409947255915	-0.741827373136021	0.458191933452595	0.85763594805138	1.24824758161565	1034	810	952	1309	931	935	941
chr1.8251.1	AAGCTAAAATACAGTCGCCG	-	chr1	145139940	145139959	chr1.8251	260.554023975542	0.00767073286383551	0.216718309305806	0.366933584695441	0.713668559165058	1	0.60895284174792	255	257	250	259	210	276	302
chr1.8252.1	TTGCTACACCGAGACGGAGG	+	chr1	145144623	145144642	chr1.8252	1101.29673641439	0.000718997253711249	0.110031318788825	0.026172769587585	0.979119535161157	0.957187513219307	1.40496776788468	1447	803	1010	1267	1126	1165	995
chr1.8252.2	TGCTACACCGAGACGGAGGA	+	chr1	145144624	145144643	chr1.8252	872.604490722526	-0.0613607033331816	0.123312726147525	-1.9254774039792	0.0541696601732578	0.497851723283443	1.31732616203026	1020	903	872	978	887	909	582
chr1.8252.4	ACACCGAGACGGAGGAGGGG	+	chr1	145144628	145144647	chr1.8252	1053.03598024226	-0.077403120370496	0.0995806771804459	-2.20617146985792	0.0273719960791968	0.38634669241717	1.40496776788468	1198	992	1007	1357	1035	951	884
chr1.8252.7	CATCCTCCCCTCCTCCGTCT	-	chr1	145144634	145144653	chr1.8252	702.069020457393	0.0291270844810017	0.11055131150771	1.01122499603956	0.311908754816275	0.828945248627926	1.01473786584663	818	574	641	732	736	748	696
chr1.8252.5	ACGGAGGAGGGGAGGATGTT	+	chr1	145144636	145144655	chr1.8252	1430.35298600411	-0.038962353384376	0.0771320024932817	-1.26726978377546	0.205058840923355	0.700378112498671	1.42651001742541	1718	1266	1381	1625	1519	1317	1268
chr1.8252.6	CGGAGGAGGGGAGGATGTTT	+	chr1	145144637	145144656	chr1.8252	1826.69899557709	-0.100792217768521	0.0741647442416374	-2.6712843872217	0.00755615989770567	0.223101602232111	1.42651001742541	2194	1730	1769	2161	1775	1626	1613
chr1.8252.3	GGGAGGATGTTTGGGTTTAC	+	chr1	145144645	145144664	chr1.8252	1094.0325716917	0.0139831539120479	0.0897966938493746	0.48948590237181	0.624497732844145	0.88209726284089	1.46314577087856	1333	926	993	1152	1209	1048	1060
chr1.8253.5	TTCAACAAAGTACTTGCTGG	-	chr1	145195972	145195991	chr1.8253	958.303790958062	0.0420765804109555	0.093425232084125	1.36249438431937	0.173041915201296	0.694006033703365	1.25399806700814	1067	835	829	1018	1162	964	887
chr1.8253.3	GCTTTCAACAAAGTACTTGC	-	chr1	145195975	145195994	chr1.8253	494.872021678908	-0.0248753871505284	0.156913106970965	-0.976764118288721	0.32868594381239	0.853879915346065	0.918177226368889	570	435	498	600	608	358	430
chr1.8253.2	TACTTTGTTGAAAGCGAGAA	+	chr1	145195980	145195999	chr1.8253	1020.10950096742	-0.00871574640049253	0.117052402201108	-0.320416416799274	0.748652682236496	0.916072516704221	1.40496776788468	1034	991	979	1157	1183	1072	766
chr1.8253.1	GATTTGTCAGCTCTGTGGAC	-	chr1	145196021	145196040	chr1.8253	1107.9768748582	0.0248271282126322	0.0893793470160112	0.846969671890025	0.397012026153818	0.807945516583379	1.46314577087856	1219	1022	997	1151	1297	1126	991
chr1.8253.4	ACAGTGATTTGTCAGCTCTG	-	chr1	145196026	145196045	chr1.8253	785.396852734145	-0.000459447507949468	0.127661433164495	-0.0174025248039701	0.986115494958922	1	1.21298521814395	890	669	735	906	924	881	559
chr1.8253.10	TCACTGTGTCATCAAAGAAG	+	chr1	145196039	145196058	chr1.8253	475.782407440153	0.0569691789436814	0.161066634577387	1.94259247612376	0.0520654166998467	0.557721349704942	0.873973480188695	585	432	335	407	507	597	487
chr1.8254.9	CGCCGCGCCTTAACTCGATC	-	chr1	145208899	145208918	chr1.8254	766.00499056133	0.0334135023900898	0.163678987513157	1.29158415719007	0.196501193457753	0.722812714249623	1.20052536073229	779	603	771	751	1239	649	634
chr1.8254.3	GCTGGAGAAGGATGCGGACG	+	chr1	145208931	145208950	chr1.8254	465.142980751773	0.0275946867275402	0.173976464190192	1.11960268359469	0.262883111492939	0.825262540622636	0.873973480188695	461	336	512	462	587	392	514
chr1.8254.7	TTCAGCCAAACTTCGGGCGG	+	chr1	145209138	145209157	chr1.8254	238.404220132356	0.0145725104443689	0.206673085505924	0.669928078009175	0.502903639714362	1	0.602519809955349	332	192	191	225	224	286	236
chr1.8254.8	CTCAGCCGCCGCCCGAAGTT	-	chr1	145209146	145209165	chr1.8254	251.337958615167	-0.0849239211324158	0.187767452321014	-2.51022710136882	0.0120653539273128	0.406068985448369	0.539701841035962	342	233	297	288	194	211	205
chr1.8254.1	GGGAGTCGAGGCATTTGCGC	+	chr1	145209199	145209218	chr1.8254	493.943380607682	-0.0273592251833511	0.171807306029992	-1.10521313341673	0.269067247345868	0.820997782413825	0.918177226368889	657	450	467	556	564	313	486
chr1.8254.4	GGAGTCGAGGCATTTGCGCT	+	chr1	145209200	145209219	chr1.8254	651.876863991651	-0.0557484246331733	0.115510097377166	-1.77078302072922	0.0765967905065909	0.575665755584588	1.14990355349946	761	617	676	745	612	603	568
chr1.8254.2	GAGGCATTTGCGCTGGGCTT	+	chr1	145209206	145209225	chr1.8254	532.812205825186	-0.0313315447802235	0.145967583016315	-1.17077220081911	0.241690354685065	0.794350808131862	0.963459854567594	688	595	448	538	555	519	414
chr1.8254.6	GCGCAGGGCGGGTATCTTCT	-	chr1	145209359	145209378	chr1.8254	200.50857968946	0.00134522763408503	0.223222984974157	0.0657854960759385	0.947548603675276	1	0.60895284174792	204	204	160	240	267	169	171
chr1.8254.5	TGCTGCGCGACCCCCGCGCA	+	chr1	145209415	145209434	chr1.8254	683.774394430793	-0.00547372377893447	0.121675128096811	-0.203952218156883	0.838390838391143	1	1.01473786584663	912	526	631	760	694	699	624
chr1.8254.10	CCCGATACTCACCATGCGCG	-	chr1	145209429	145209448	chr1.8254	797.124478262694	-0.0119683833807945	0.108899757989284	-0.430874442695428	0.666559667443675	0.924385401355427	1.18566922174653	953	739	733	859	799	737	786
chr1.249.9	GCTCTTGAGCTGCTCCACGG	-	chr1	1452704	1452723	chr1.249	447.468260046264	-0.0141234864118101	0.181551063002176	-0.609320373577099	0.542312105361977	0.949235872801116	0.815005937114996	589	365	433	505	518	290	466
chr1.249.6	TCTTACGGCCTGGTGCTGCC	-	chr1	1452779	1452798	chr1.249	896.805440259095	-0.0631700212823194	0.10851769101345	-1.92517682391776	0.054207240495005	0.497907556330654	1.31732616203026	1132	756	925	1072	887	908	670
chr1.249.1	CCAGGCCGTAAGAGCGCAAG	+	chr1	1452786	1452805	chr1.249	452.473495637526	-0.0489039635925002	0.158090979617587	-1.73374183624297	0.0829638998646263	0.674080764153264	0.680203041762671	577	452	450	505	472	309	422
chr1.249.3	CCTCTTGCGCTCTTACGGCC	-	chr1	1452789	1452808	chr1.249	236.706462846222	-0.0161715159628075	0.183120948746171	-0.69711119896363	0.485733206204721	0.999112766491105	0.602519809955349	317	193	226	271	258	216	199
chr1.249.8	AAGAGCGCAAGAGGCCGCGA	+	chr1	1452795	1452814	chr1.249	634.090417661703	0.0309412666056939	0.127179006117229	1.10718944330071	0.268212030781553	0.803863424443977	1.01261526353951	795	536	511	643	653	664	669
chr1.249.4	TTTGTGCAAGGCCGTTCCGA	-	chr1	1452908	1452927	chr1.249	1010.00526712779	0.0264857040199533	0.0991146666038585	0.908654732827832	0.363532405739254	0.822790474617654	1.22728161171211	1038	928	954	1049	1168	997	957
chr1.249.7	GTTTGTGCAAGGCCGTTCCG	-	chr1	1452909	1452928	chr1.249	606.17379181169	0.00195542979003061	0.120168671282407	0.072724153620277	0.942025627628317	1	0.764382105788523	749	523	595	593	674	632	514
chr1.249.5	ACAAACGCCTAAGACCTGTA	+	chr1	1452923	1452942	chr1.249	987.533953225504	0.0403960638638755	0.0955696740449827	1.319127098794	0.187126625006903	0.688141914198619	1.40496776788468	1124	850	926	958	1158	1075	871
chr1.249.10	GTGTGAGGCTGATGGCGCGT	+	chr1	1452994	1453013	chr1.249	834.962285393019	-0.0265837132741177	0.113727991984553	-0.935777997590453	0.349387502139063	0.80250949813087	1.32880162424384	945	727	862	962	934	846	623
chr1.249.2	TGATGGCGCGTCGGAGTCCC	+	chr1	1453003	1453022	chr1.249	426.389808732223	-0.0035474403480287	0.170514310891904	-0.150727759675002	0.880190474349199	1	0.76768933611677	424	310	491	516	474	398	388
chr1.8255.7	TTCGGCGACCAGCTGGACCC	-	chr1	145382311	145382330	chr1.8255	465.286139224999	-0.0423640277371931	0.149993026425368	-1.52600464861027	0.127008706794734	0.683556012736266	0.981769745189811	564	470	493	479	500	350	414
chr1.8255.6	GCAAGCTTTCGGCGACCAGC	-	chr1	145382318	145382337	chr1.8255	585.773223278719	-0.0327662451428936	0.157598277443005	-1.25198465809259	0.210575454382964	0.762791027152467	1.01473786584663	838	645	490	549	514	547	540
chr1.8255.2	GAAAGCTTGCTCCGCAATAC	+	chr1	145382328	145382347	chr1.8255	519.584224557664	0.0490535546471956	0.15402797114133	1.72432098521374	0.0846499129527322	0.612733881094839	1.01261526351379	514	524	373	519	581	551	573
chr1.8255.8	TGTATTGCGGAGCAAGCTTT	-	chr1	145382329	145382348	chr1.8255	499.482411439316	0.0380534820338189	0.182561271181479	1.50027503099653	0.133543174525249	0.686471734105774	1.01261526351379	522	423	508	392	445	570	612
chr1.8255.9	GAAAAACCACCTTCGTGACC	-	chr1	145382784	145382803	chr1.8255	502.366459402691	-0.0489711978271101	0.162357841053837	-1.74950819108054	0.0802032141643061	0.628195210280697	0.873973480188695	508	543	480	661	429	519	382
chr1.250.7	CGTACACCCCCCTATACACA	+	chr1	1453828	1453847	chr1.250	528.927115772581	0.00809900932194135	0.146508032772502	0.320951117011587	0.748247435609825	1	0.873973480188695	616	435	471	606	512	489	590
chr1.8255.4	GTCAGCGTAAGCTGAGAATC	+	chr1	145382975	145382994	chr1.8255	463.519966199943	0.00782635981315532	0.14330079213717	0.307563345223027	0.758414615253813	0.986867987687743	0.975452809867646	592	427	404	440	479	450	471
chr1.8255.1	ACTAAAAATTTGGGACATCG	+	chr1	145383027	145383046	chr1.8255	503.932406820814	-0.013854312867726	0.134530904850883	-0.527557034912772	0.597806820395205	0.931914894929374	1.01261526351379	594	402	473	635	545	481	438
chr1.8255.3	CGACGTACCTCATAGATTGC	-	chr1	145383070	145383089	chr1.8255	1127.7452179664	0.0161363752258818	0.103504663444879	0.571370441233845	0.567748561444604	0.876719253415668	1.37430140652817	1189	1032	1030	1236	1416	1146	910
chr1.8255.5	AATCTATGAGGTACGTCGAT	+	chr1	145383072	145383091	chr1.8255	409.132647868136	-0.00313996421010055	0.15354673669312	-0.1273340702995	0.898675995573675	1	0.76768933611677	536	347	334	473	504	370	346
chr1.8255.10	GCTCGACCTCAGGCGTGTGT	+	chr1	145383114	145383133	chr1.8255	461.167228788314	-0.0399890841638385	0.144719711130858	-1.43924065870691	0.150082349331255	0.742691327137033	0.815005937114996	610	376	460	559	450	476	342
chr1.8256.10	TAAAAGGACAGTAGCCGCTG	+	chr1	145395441	145395460	chr1.8256	312.824348866819	0.0596568102141868	0.177686456240782	2.05345222468551	0.0400287387151292	0.55778265436302	0.6717713148625	346	250	248	292	458	374	252
chr1.8256.3	TCCATGGTAGCTAAGCGAGA	+	chr1	145395483	145395502	chr1.8256	1099.85795595074	-0.0316589645788452	0.106727182342719	-1.0827885355016	0.278902295381002	0.755309736250343	1.40496776788468	1346	1043	934	1315	1019	1170	935
chr1.8256.1	ACCCTCTCGCTTAGCTACCA	-	chr1	145395487	145395506	chr1.8256	1393.36778068384	0.0574205841027896	0.0925482042667315	1.75634866263602	0.0790288929111434	0.545552845287654	1.43169186835159	1562	1270	1115	1443	1728	1328	1378
chr1.8256.2	TCATACAACCGCTCCGTCAG	-	chr1	145395634	145395653	chr1.8256	377.476159429508	0.00615119939673613	0.185516641770536	0.271731434135344	0.785828529450919	1	0.815005937114997	516	268	340	408	346	351	437
chr1.8256.8	ATTCGGGGTTTAGAGAGCGA	+	chr1	145395750	145395769	chr1.8256	663.540017551462	-0.021390510571682	0.149824749403014	-0.833429351509069	0.404602626765225	0.876340396060823	0.981769745189811	764	688	614	716	674	781	440
chr1.8256.11	GAGTCCTCCGCGAGACTTCC	-	chr1	145395789	145395808	chr1.8256	593.233423447342	0.0200564547636575	0.115343411378084	0.720446422405522	0.471250176336279	0.865074072456169	1.225807713382	649	523	527	651	683	603	545
chr1.8256.6	GAAGCTTTAGAGCGATATGG	-	chr1	145396065	145396084	chr1.8256	564.530057913829	-0.0168837577006116	0.140156253912302	-0.648545939211143	0.51663190816633	0.944283060085311	0.804286460637112	637	491	615	604	676	460	495
chr1.8256.7	CGGGAAGCTTTAGAGCGATA	-	chr1	145396068	145396087	chr1.8256	499.199520605032	-0.0410009222311111	0.166146310820161	-1.53834150219212	0.12396513720054	0.674661618406917	1.01261526351379	542	520	423	693	580	435	341
chr1.8256.4	TCGCTCTAAAGCTTCCCGCC	+	chr1	145396070	145396089	chr1.8256	300.632086143072	-0.0618901867680739	0.162841008185919	-2.05684824718191	0.0397008254551572	0.538164875834667	0.750195299180246	409	302	311	319	292	262	228
chr1.8256.5	CGCTCTAAAGCTTCCCGCCT	+	chr1	145396071	145396090	chr1.8256	690.96022500604	0.000619921282728896	0.124402696195025	0.0232929952449813	0.981416559184212	1	0.981769745189811	795	607	673	726	636	720	691
chr1.8257.9	CTGTGGACTGCACTTCCGCG	+	chr1	145396760	145396779	chr1.8257	780.021160388699	0.0471547122854456	0.112398104763962	1.54253397799454	0.122943887697707	0.647932658429225	1.18566922174653	949	648	710	706	938	866	694
chr1.8257.4	CGCGGGGATGCCTTAAGCGA	+	chr1	145396776	145396795	chr1.8257	658.051525300816	0.0175391130031673	0.15046477479727	0.691230552542076	0.489420666631592	0.901072015197149	1.01473786584663	679	658	561	674	830	520	694
chr1.8257.5	ATCACGGCGAGCCACTAACC	+	chr1	145396945	145396964	chr1.8257	759.435402108935	-0.0107795891832139	0.120130122233108	-0.398063838696995	0.690583129036594	0.929871396716831	1.18566922174653	982	683	681	799	802	851	580
chr1.8257.6	ACGGCGAGCCACTAACCAGG	+	chr1	145396948	145396967	chr1.8257	821.981376714445	0.0443905107171969	0.106691275575231	1.45285552100445	0.146263872732374	0.674279493436076	1.19809406691574	882	668	782	849	886	863	844
chr1.8257.3	GTAGCGCGCCGCCTGGTTAG	-	chr1	145396959	145396978	chr1.8257	766.18392574614	0.0567666456095872	0.152849150125331	1.9118841547577	0.0558910544920217	0.517155581707224	1.20052536073229	689	626	643	872	925	657	952
chr1.8257.8	TTGATGCGGACGTCAGGGAC	-	chr1	145397039	145397058	chr1.8257	264.501752076628	0.0236233066727326	0.20392683980721	1.04613616984618	0.295498167840627	0.90378784431681	0.602519809955349	214	233	285	257	309	304	244
chr1.8257.2	ATTGATTGATGCGGACGTCA	-	chr1	145397044	145397063	chr1.8257	279.775243868941	-0.0593711973892367	0.165038419457009	-2.00909521947325	0.0445270365475651	0.5669880299299	0.706007597945251	356	267	288	337	267	255	207
chr1.8257.1	AATTGATTGATGCGGACGTC	-	chr1	145397045	145397064	chr1.8257	222.759536387997	0.0311602937516325	0.244445031875831	1.44493026983826	0.148477472899989	0.810633653622464	0.538438478639805	233	181	195	198	333	150	276
chr1.8257.10	GGTGCTATCGCTGGCATCGA	-	chr1	145397132	145397151	chr1.8257	378.391876250939	-0.0219592629545394	0.162227873418812	-0.882110975598041	0.37771679745988	0.906782569615047	0.754226630160853	453	381	352	412	324	415	321
chr1.8257.7	AAACCTCAATTCCGTGGTAC	-	chr1	145397357	145397376	chr1.8257	524.164072182709	0.0349819591408867	0.139037641617158	1.2684498526055	0.204637348218542	0.763491161593618	0.981769745189811	575	403	498	545	594	646	440
chr1.8258.10	CCCCTAGGAGAGTTATTGTT	+	chr1	145397643	145397662	chr1.8258	459.132469684476	0.0298169831308543	0.183287651341488	1.22542281661422	0.220415954514921	0.817540162445363	0.76768933611677	543	348	368	498	503	669	331
chr1.8258.4	CAGCGGCCGAACCCATCAGA	+	chr1	145397670	145397689	chr1.8258	739.112889779344	-0.0159122665701117	0.119697529030078	-0.582166843845215	0.560454304199186	0.902818820863286	1.14990355349946	900	621	746	805	715	824	605
chr1.8258.5	AGCGGCCGAACCCATCAGAC	+	chr1	145397671	145397690	chr1.8258	661.007809342233	0.0365578027400202	0.135935626671474	1.3082486056131	0.190789000859863	0.751804118732229	0.981769745189811	797	545	554	662	829	802	502
chr1.8258.1	CGTCTGATGGGTTCGGCCGC	-	chr1	145397672	145397691	chr1.8258	561.850442429357	0.0169211528110517	0.136886928050624	0.644450198503632	0.519283541880394	0.917765527848419	0.963459854567595	679	491	458	607	722	486	535
chr1.8258.6	CCGAACCCATCAGACGGGCT	+	chr1	145397676	145397695	chr1.8258	460.927443547333	0.0517261164601392	0.150564472360259	1.78191714325542	0.074762744482837	0.657444782443104	0.680203041762671	533	421	322	452	509	556	455
chr1.8258.7	CCTAGCCCGTCTGATGGGTT	-	chr1	145397679	145397698	chr1.8258	812.52766015868	-0.100808429972246	0.123712043260745	-2.62205704274999	0.00874008009439847	0.256719192284221	1.22086301905874	955	924	858	837	737	748	631
chr1.8258.2	GCGCGCCTAGCCCGTCTGAT	-	chr1	145397684	145397703	chr1.8258	820.095545947967	-0.00488957257134808	0.135722723283956	-0.1887821403707	0.850263570065343	0.96110952506789	1.19809406691574	855	665	889	938	1066	726	655
chr1.8258.3	TGCGCGCCTAGCCCGTCTGA	-	chr1	145397685	145397704	chr1.8258	1995.58092308783	-0.0358235582408131	0.0707361641150284	-1.18638144722587	0.235471695062232	0.730937687474533	1.37430140652817	2466	1868	1858	2124	2020	1898	1825
chr1.8258.9	AAAACTGACACTGCGTTGGC	+	chr1	145397853	145397872	chr1.8258	890.130358707532	0.0312532326650342	0.103284020307386	1.06392175024044	0.287364149004122	0.771091691477464	1.31732616203026	962	725	806	1012	1035	975	772
chr1.8258.8	GTGTATTTCAGATGCGTTGG	-	chr1	145397929	145397948	chr1.8258	282.53259849404	0.0033759565205773	0.19575100859215	0.153623744700678	0.877906413620834	1	0.6717713148625	277	237	311	303	274	259	311
chr1.8259.7	ATGTTACTCTTTCCCTGACC	+	chr1	145399223	145399242	chr1.8259	1070.51295553403	-0.00131995087561498	0.0909204721916839	-0.0468393483355727	0.962641267997421	0.953906058525979	1.40496776788468	1352	882	989	1160	1211	1051	936
chr1.8259.9	AGGGTTAGCAGCTTCCCTGG	-	chr1	145399298	145399317	chr1.8259	652.903310354642	0.0192931949683994	0.124681208882167	0.709121273392656	0.478249222575063	0.877752101308305	1.14990355349946	761	550	658	609	669	702	637
chr1.250.8	GCGTACACACCCCCCCCCAC	+	chr1	1453993	1454012	chr1.250	765.829836141164	-0.0505647198564935	0.107357046672812	-1.61837555566764	0.105581686686599	0.623328506995426	1.18566922174653	949	740	690	898	730	741	654
chr1.8259.2	CATATAGCTGCAACCGGGAA	-	chr1	145399317	145399336	chr1.8259	375.748342920898	0.0186822882838704	0.165567481187656	0.764110488926213	0.444801402191808	0.919661764183294	0.815005937114997	415	315	384	350	509	377	304
chr1.8259.1	TCATATAGCTGCAACCGGGA	-	chr1	145399318	145399337	chr1.8259	380.400849368059	-0.0261478443654438	0.162246967122114	-1.0361766081454	0.300119757583324	0.875135601944977	0.733644397031532	469	328	353	483	447	362	263
chr1.8259.3	AGAATCATATAGCTGCAACC	-	chr1	145399322	145399341	chr1.8259	352.604555873999	-0.00442759277310365	0.157257850305141	-0.181272082564336	0.856154017882084	1	0.733644397031532	431	339	284	396	412	344	290
chr1.8259.8	TAGAATCATATAGCTGCAAC	-	chr1	145399323	145399342	chr1.8259	229.38445709804	0.00285076491843185	0.194069636606317	0.129181666751695	0.897213902463148	1	0.603591931239256	241	216	233	227	223	242	222
chr1.8259.6	TATGATTCTACTAAGTGCTG	+	chr1	145399333	145399352	chr1.8259	572.838913756595	0.0626943125615399	0.149856445041086	2.0348777819224	0.0418631720974737	0.51744727217409	0.897027188157665	631	468	476	543	836	485	607
chr1.8259.5	CTTCAGTGTTTAGCAGTTAC	-	chr1	145399365	145399384	chr1.8259	861.324751005815	0.031240642339982	0.106784227101766	1.06999355499905	0.284622209744873	0.769376950045934	1.31732616203026	913	792	731	938	1030	930	739
chr1.8259.10	GCTAAACACTGAAGCCAAAG	+	chr1	145399371	145399390	chr1.8259	250.121901333493	-0.0510619953387546	0.186760417189649	-1.88139689058148	0.0599179495354349	0.639035676146213	0.60895284174792	322	231	290	275	231	192	219
chr1.8259.4	AACTAGGAGCTCCAGCAATC	-	chr1	145399397	145399416	chr1.8259	638.683850297192	0.00294736825935107	0.116646400312682	0.108713854581989	0.913429452622312	1	0.981769745189811	730	608	557	688	732	658	533
chr1.8260.7	TCAATTATTCTGCCACCTGC	+	chr1	145402169	145402188	chr1.8260	664.992252929179	-0.0175719200925256	0.108282446715179	-0.625644971891943	0.531547834233325	0.913866576671626	1.01261526353951	794	594	628	744	681	657	591
chr1.8260.9	AACAAAAAATTACCAGCAGG	-	chr1	145402184	145402203	chr1.8260	169.875956456908	-0.0220308011214076	0.217689840288483	-1.01386058268733	0.310649282296195	0.911009692906401	0.603591931239256	237	151	161	192	192	139	135
chr1.8260.8	CTTAACAAAAAATTACCAGC	-	chr1	145402187	145402206	chr1.8260	299.364811265981	0.0272479082329859	0.229737340329906	1.25596313241439	0.209129337186078	0.8318036999776	0.668558914970216	320	209	280	305	298	238	440
chr1.8260.1	TGTTAAGGACAGACCGAGGA	+	chr1	145402200	145402219	chr1.8260	1017.18865903813	0.0561265366915793	0.115248278078475	1.77920410432165	0.0752063057375777	0.562115500012951	1.22728161171211	1285	880	753	992	1187	994	1093
chr1.8260.5	TCATACTGTCTGTCCTTCCT	-	chr1	145402216	145402235	chr1.8260	853.990924951958	0.0196948235113864	0.105792620024398	0.69486979307416	0.487136904583183	0.870198722991469	1.22783675295736	1004	743	743	915	1072	857	713
chr1.8260.4	AGGACAGACAGTATGAGCTA	+	chr1	145402220	145402239	chr1.8260	756.410451318589	-0.00763816987687291	0.120398334613748	-0.283248377210165	0.776986446433495	0.981859753238728	1.01473786584663	845	736	683	830	829	641	750
chr1.8260.2	GGACAGACAGTATGAGCTAT	+	chr1	145402221	145402240	chr1.8260	765.598303551588	-0.00274799694670278	0.134050482753778	-0.105747548300478	0.915782653732603	0.980648542242175	1.20052536073229	905	770	658	784	946	605	727
chr1.250.5	GGTGGGTTGTGCACCCGTTT	-	chr1	1454073	1454092	chr1.250	606.506339283123	-0.0194539706032878	0.15221041180608	-0.766647417135901	0.44329117507454	0.88607009964049	1.01261526351379	892	525	511	654	510	598	601
chr1.250.9	GGGTGGGTTGTGCACCCGTT	-	chr1	1454074	1454093	chr1.250	488.18907638895	0.0238073632155694	0.138698809644078	0.895472193402135	0.370534723731166	0.872766957485778	0.918177226368889	603	368	422	536	617	463	456
chr1.8261.14	CTGAGTATGGAAGTCTAGGT	+	chr1	145408919	145408938	chr1.8261	573.984551735427	0.0375358481563392	0.143958119757511	1.3626508902384	0.172992562111055	0.750569257190581	0.897027188157665	645	411	551	597	657	524	655
chr1.8261.2	GGTTGGCAGTTACTATCTCT	+	chr1	145408936	145408955	chr1.8261	371.009983223483	0.0074265584523242	0.191998088341246	0.333326638170988	0.738887733653117	1	0.818396262404137	441	282	431	321	457	296	382
chr1.8261.7	TTGAGAATACAGTTGTGGTG	-	chr1	145408972	145408991	chr1.8261	297.869044291882	-0.0263192902997639	0.196468845535285	-1.13249500230724	0.25742638432485	0.865289904335984	0.668558914970216	442	296	269	290	241	331	236
chr1.8261.1	AGTCTGAAGAGGGGATTATC	-	chr1	145409036	145409055	chr1.8261	544.071220258154	-0.00305484031142091	0.140829231815323	-0.119668138703993	0.904746040573422	1	0.981769745189811	603	517	535	554	518	632	459
chr1.8261.9	ACTCATGTTAGTCTGAAGAG	-	chr1	145409045	145409064	chr1.8261	573.88295559087	-0.00970785777971158	0.165084190013092	-0.403904650942679	0.686282836111537	0.952106255263038	1.01261526351379	561	495	631	674	632	666	384
chr1.8261.8	TACTCATGTTAGTCTGAAGA	-	chr1	145409046	145409065	chr1.8261	760.453870391493	-0.0218898305066343	0.131399626746107	-0.812690353598926	0.416395613271001	0.860394080609313	1.11462821171356	981	663	706	857	964	590	638
chr1.8261.3	TTACTCATGTTAGTCTGAAG	-	chr1	145409047	145409066	chr1.8261	916.713191820976	0.00088214069764086	0.11097071892332	0.0321699108752091	0.974336551397297	0.971670804145904	1.31732616203026	981	885	843	992	1001	815	914
chr1.8261.6	AAGAGGATTATAACCCAAAT	-	chr1	145409090	145409109	chr1.8261	341.762298765847	0.0900420109740379	0.168022267165925	2.54111307518415	0.0110500176233059	0.336425301194932	0.813196327180834	324	287	247	351	415	460	322
chr1.8261.12	TTATAATCCTCTTGCTTCCT	+	chr1	145409097	145409116	chr1.8261	268.949669645682	0.00681953349524905	0.185274763967656	0.300843824705012	0.763533588238867	1	0.602519809955349	381	217	230	260	314	288	223
chr1.8261.4	ATTCTTACCTAGGAAGCAAG	-	chr1	145409107	145409126	chr1.8261	703.209949170179	-0.033311623854778	0.120710322570159	-1.16558973387629	0.243780360515966	0.765985394621956	1.14990355349946	833	678	618	850	642	695	635
chr1.8262.9	CCTAATACAGTGACCGTATT	+	chr1	145411941	145411960	chr1.8262	940.161674723486	0.0218795295380114	0.115010575072631	0.781973831943042	0.434229952489158	0.838556215003581	1.32880162424384	1100	863	696	1077	1042	918	939
chr1.8262.2	CAAATACGGTCACTGTATTA	-	chr1	145411943	145411962	chr1.8262	553.785749231768	-0.0153906164820374	0.124375456538376	-0.569839890125059	0.568786297350389	0.94241377981416	0.897027188157665	666	456	549	634	549	561	493
chr1.8262.11	CCAAATACGGTCACTGTATT	-	chr1	145411944	145411963	chr1.8262	519.943222874638	-0.0194130036109416	0.143823669101562	-0.748507955000763	0.454153828600823	0.894887220999411	0.981769745189811	663	445	487	597	522	420	534
chr1.8262.1	AGAAGGACCGATTCCAAATA	-	chr1	145411957	145411976	chr1.8262	387.696547454101	0.022351998308088	0.181431322166781	0.941730875711037	0.346330443128289	0.898006835671445	0.733644397031532	394	356	357	376	330	442	445
chr1.8262.7	GTCCTTCTGTTAATTTCACT	+	chr1	145411969	145411988	chr1.8262	417.985280724658	-0.0262907114338256	0.151376667403316	-1.0132785949516	0.310927108670837	0.93044091703523	0.531781056892398	510	432	378	452	495	351	334
chr1.8262.10	TGCCAAGTGAAATTAACAGA	-	chr1	145411974	145411993	chr1.8262	639.70728451596	0.0242790051135496	0.133210296280016	0.899609076593266	0.368328325194354	0.864095677563516	0.963459854567594	775	580	537	619	765	554	677
chr1.8262.3	GATGATCTCAGATATACCTA	+	chr1	145412007	145412026	chr1.8262	265.962297450288	-0.00126192314840688	0.192167753473813	-0.0569255755641177	0.954604480988879	1	0.546464170203529	260	224	266	330	271	240	274
chr1.8262.4	CATGACATGGCTAAATCCCT	+	chr1	145412039	145412058	chr1.8262	1271.64196348261	0.0174637154235507	0.0873951517903077	0.606417944051468	0.544237255816059	0.88408501062292	1.26053323552725	1467	1059	1113	1470	1433	1349	1103
chr1.8262.8	AAAAGAGATACTGCAACCAA	-	chr1	145412058	145412077	chr1.8262	581.739476296004	0.0322371282558691	0.136748285554748	1.17448755095657	0.2401997954523	0.793213793198683	0.963459854567594	596	524	486	638	587	606	638
chr1.8262.5	GAAAAGAGATACTGCAACCA	-	chr1	145412059	145412078	chr1.8262	335.905830475336	0.0687493179317466	0.160182729422504	2.18654853056708	0.0287754981982817	0.473668444999104	0.818396262404137	393	239	301	295	440	373	334
chr1.8263.7	GGATGAACATGGTAAATGAA	+	chr1	145412902	145412921	chr1.8263	733.706945433023	-0.00462973556663373	0.127665439104129	-0.175124993870939	0.860981419472686	0.9750117011176	1.14990355349946	940	619	710	744	669	836	655
chr1.8263.8	GGAGTATTGAGTGCCAAGTC	-	chr1	145413075	145413094	chr1.8263	421.842344135148	0.0222488156932863	0.167097342833584	0.904213260758494	0.365882329943469	0.954706061505135	0.531781056892398	369	393	432	418	436	468	423
chr1.8263.10	AAATTCCAGGAACGTTGGTG	-	chr1	145413151	145413170	chr1.8263	97.0923529514916	-0.00407709614457184	0.323251438979182	-0.248413567751658	0.803814436979772	1	0.505170027665992	99	57	127	121	109	96	77
chr1.8263.4	CACCAACGTTCCTGGAATTT	+	chr1	145413151	145413170	chr1.8263	502.30713500728	0.112164845799195	0.156180514465239	2.77927296462336	0.00544807227170274	0.224627033877435	1.01261526351379	610	426	308	447	633	611	518
chr1.8263.3	AAAATTCCAGGAACGTTGGT	-	chr1	145413152	145413171	chr1.8263	297.182084983377	0.0138136439963395	0.212777394995545	0.646047831681892	0.518248379079383	0.984452743877636	0.6717713148625	304	208	322	322	243	342	336
chr1.8263.5	CAAAATTCCAGGAACGTTGG	-	chr1	145413153	145413172	chr1.8263	147.681819539672	0.0160020447560713	0.320791301891572	0.93294526208133	0.350848231149085	0.929523798583116	0.603591931239256	187	93	128	146	205	78	207
chr1.8263.6	GTCCAAAATTCCAGGAACGT	-	chr1	145413156	145413175	chr1.8263	173.932065383875	0.0255815805138722	0.262541133781988	1.27003252228263	0.204073045702097	0.845389903188555	0.599756822150986	171	103	201	159	170	243	172
chr1.8263.1	TATATGGCTGGCCAGAGTAC	-	chr1	145413234	145413253	chr1.8263	445.653833721707	-0.858994315508429	0.159031063920215	-5.73042017752893	1.0018216303306e-08	6.37124347258219e-06	0.497439697403432	715	501	479	583	304	363	221
chr1.8263.9	CCCCCATACCAAACCTTCTC	+	chr1	145413264	145413283	chr1.8263	679.750359708682	-0.00099158710728234	0.126684648357818	-0.0374654841768681	0.970113860451361	1	1.19664990144741	821	565	566	838	815	683	542
chr1.8263.2	GCCATGATTCCCTACTCTGT	-	chr1	145413365	145413384	chr1.8263	718.291195483509	0.0174112841446927	0.120486294861725	0.636274021014669	0.524597834598207	0.892547690154224	1.14990355349946	851	580	600	843	764	823	624
chr1.8264.6	ACTCCTTCTAAAACTTCATC	-	chr1	145413681	145413700	chr1.8264	128.130981946624	-0.00988366110155969	0.266002780629259	-0.528816018265489	0.596933084712279	1	0.602519809955349	136	135	117	151	157	127	82
chr1.8264.3	ACTACAGAATAGAGGACGTA	-	chr1	145413705	145413724	chr1.8264	563.201806330795	-0.00482255990644247	0.127488606671663	-0.182317285243723	0.855333734353589	1	0.963459854567595	621	474	561	647	627	504	533
chr1.8264.1	AACTACAGAATAGAGGACGT	-	chr1	145413706	145413725	chr1.8264	466.163436155972	-0.0100098477364279	0.1681737809696	-0.419808601234684	0.674625280964863	1	0.497439697403432	447	496	401	573	575	395	391
chr1.8264.8	TCTGAGGTCATATTTGGCCT	-	chr1	145413735	145413754	chr1.8264	604.089379051057	0.0416033967660469	0.146161526840798	1.49147924260826	0.135835716988051	0.694379029062499	0.981769745189811	596	476	574	643	883	564	534
chr1.8264.4	TCATCATCTGAGGTCATATT	-	chr1	145413741	145413760	chr1.8264	482.250113196438	0.02184552935195	0.152274937187097	0.855496164004684	0.39227652714314	0.872091454341424	0.975452809867646	603	408	428	453	673	468	391
chr1.8264.5	TGAAGGGCATTGCTAAGTGG	-	chr1	145413787	145413806	chr1.8264	1547.06169639929	0.0217863112342297	0.0846399021833664	0.748133605091783	0.454379573951121	0.840671440540226	1.37430140652817	1971	1269	1368	1604	1667	1696	1373
chr1.8264.2	TGTGAAGGGCATTGCTAAGT	-	chr1	145413789	145413808	chr1.8264	1381.89560318597	0.107064404570133	0.0865175201771694	2.73791141067699	0.00618307291556497	0.205240265991062	1.37430140652817	1396	1133	1190	1495	1745	1505	1282
chr1.8264.9	ATGTGAAGGGCATTGCTAAG	-	chr1	145413790	145413809	chr1.8264	561.027858720842	0.0732823066853288	0.146119254673754	2.2329749735699	0.0255505947808268	0.428931077646581	0.981769745189811	621	441	457	546	790	690	437
chr1.250.10	CGGTGCCCGAATGTGCAGGC	-	chr1	1454138	1454157	chr1.250	908.084297852938	-0.0229464895594488	0.114118857331418	-0.816377617223528	0.414284194198112	0.831278559366699	1.32880162424384	1084	765	881	1076	975	985	666
chr1.8264.10	TGCTTGGAATCTCAATGTGA	-	chr1	145413804	145413823	chr1.8264	650.105415089938	0.0406489766099921	0.117710849928819	1.37697852445296	0.16851888758692	0.725893275201088	1.01261526353951	783	502	599	642	758	644	661
chr1.8264.11	CATTGAGATTCCAAGCATGG	+	chr1	145413807	145413826	chr1.8264	499.532350280272	0.00784468556450396	0.165111773186832	0.327196036797061	0.743519618247879	0.971463178436222	1.00618909619994	488	422	505	571	445	623	446
chr1.250.3	GTGACGGTGCCCGAATGTGC	-	chr1	1454142	1454161	chr1.250	1260.84076647172	-0.00657407083091369	0.102402891579833	-0.235519218282495	0.81380576428659	0.922618642561213	1.46314577087856	1643	1139	1140	1257	1200	1246	1254
chr1.250.1	TGACGGTGCCCGTTTGCGGG	-	chr1	1454164	1454183	chr1.250	1036.82920562454	-0.0152395444217937	0.108568230395834	-0.5453544898191	0.585509734448109	0.881817958936948	1.37430140652817	1333	891	1005	1077	1269	998	784
chr1.250.2	GTGACGGTGCCCGTTTGCGG	-	chr1	1454165	1454184	chr1.250	1101.51606470135	0.0128422017914246	0.116358191106751	0.468830481912815	0.639190810018151	0.892108070901481	1.40496776788468	1145	946	1081	1214	1197	950	1190
chr1.250.4	TGTGACGGTGCCCGTTTGCG	-	chr1	1454166	1454185	chr1.250	1352.67282647484	-0.0111937708060463	0.112705222031443	-0.406474451609896	0.684394025234184	0.900386606720989	1.42651001742541	1600	1208	1324	1438	1505	1555	937
chr1.250.6	GTGTGACGGTGCCCGTTTGC	-	chr1	1454167	1454186	chr1.250	1545.50638978112	-0.0316467360893139	0.105394659298718	-1.07985758757191	0.280205602305293	0.753587505298955	1.42651001742541	2134	1447	1317	1643	1766	1569	1110
chr1.8265.1	TCTCCGCTACTCCTATGACA	+	chr1	145421675	145421694	chr1.8265	824.556914456969	-0.000660015122443861	0.102801313649286	-0.02372507184059	0.981071907195542	0.997917610266388	1.22086301905874	996	676	821	868	875	839	743
chr1.8265.4	GGTCCTTGTCATAGGAGTAG	-	chr1	145421681	145421700	chr1.8265	272.748908011742	-0.00138340958387695	0.183381447323784	-0.0609402031763074	0.951406831422655	1	0.546464170203529	315	254	218	329	296	306	212
chr1.8265.8	AGGAATGTGGTCCTTGTCAT	-	chr1	145421689	145421708	chr1.8265	824.823297795252	0.0792088411908352	0.119419263869552	2.2770196121753	0.0227850544859411	0.381272199753879	1.21298521814395	928	685	656	821	1108	973	675
chr1.8265.10	CTTTGAGAATGACATTCTGG	-	chr1	145421713	145421732	chr1.8265	583.544065116603	0.0214738074050489	0.15231623094359	0.841910349357551	0.399838136875232	0.87439561213061	0.981769745189811	779	463	483	581	581	755	494
chr1.8265.3	ATCGGAAAATCTCCTTTCTG	-	chr1	145421743	145421762	chr1.8265	261.913439703243	-0.00613748759726915	0.174570157316347	-0.263186921152503	0.792406510965852	1	0.60895284174792	324	214	265	279	263	258	244
chr1.8265.5	CCACTTCACCAAGAGTCAGC	+	chr1	145421801	145421820	chr1.8265	805.263716521317	0.0317044556435113	0.109153476527373	1.08905714403483	0.276128686993782	0.778211276339402	1.21298521814395	960	605	714	902	897	820	796
chr1.8265.2	CTTCACCAAGAGTCAGCAGG	+	chr1	145421804	145421823	chr1.8265	463.182450724513	-0.0524366858982612	0.159709244912625	-1.8295723325944	0.0673139140554784	0.581039292768778	0.981769745189811	575	432	458	581	366	383	460
chr1.8265.6	TAGCACCACCTGCTGACTCT	-	chr1	145421812	145421831	chr1.8265	1083.70967173538	-0.00898325421127811	0.101349538815112	-0.320558063554311	0.748545322101703	0.916064607036083	1.40496776788468	1339	1013	1050	1039	1266	1063	881
chr1.8265.7	CTAGTGACTAAAAAGTGACT	+	chr1	145421829	145421848	chr1.8265	881.978606351473	-0.00675323832448318	0.103686332942021	-0.2423852494339	0.8084816629073	0.947656675899383	1.22783675295736	1138	759	810	923	992	792	823
chr1.8265.9	AAGTGACTTGGCAGACAATG	+	chr1	145421841	145421860	chr1.8265	798.060916482169	-0.0129731666458475	0.14262595446009	-0.505339672531955	0.613320282771043	0.90835818813643	1.21298521814395	933	658	785	947	797	979	550
chr1.8266.10	AAATCATCTTTGCCACTCAG	+	chr1	145427464	145427483	chr1.8266	446.05469794814	0.00278877806702409	0.157987842075422	0.114503617274998	0.908838579089407	1	0.497439697403432	434	363	451	549	501	397	440
chr1.8266.9	TGCCACTCAGGGGAGTGATC	+	chr1	145427474	145427493	chr1.8266	929.231961816969	0.0129564567104766	0.104582037475561	0.462167999758626	0.643960849289888	0.903295103189836	1.31732616203026	1007	778	846	1095	984	914	918
chr1.8266.8	AGTATATTAAACTGCCCACT	+	chr1	145427561	145427580	chr1.8266	233.526833365012	-0.01117219180041	0.301453687545433	-0.641244820862676	0.521363633307191	1	0.505170027665992	350	146	242	284	108	247	270
chr1.8266.2	ATATTAAACTGCCCACTAGG	+	chr1	145427564	145427583	chr1.8266	629.260696201707	-0.00453348091625148	0.133624572443178	-0.174116170516303	0.861774165076306	1	1.01473786584663	805	564	585	627	563	686	598
chr1.8266.6	GTTGGTGTTTATAAGTATGA	-	chr1	145427678	145427697	chr1.8266	392.169747920321	0.0279308918570825	0.146773588353284	1.05837023255154	0.289886685016235	0.852255198631795	0.818396262404137	475	315	337	402	437	461	347
chr1.8266.4	CGTTGGTGTTTATAAGTATG	-	chr1	145427679	145427698	chr1.8266	508.198403259519	0.00482418693395066	0.142490771978965	0.189648761956641	0.849584374034255	1	0.981769745189811	610	420	489	535	494	608	429
chr1.8266.3	GTATCAGAGCAGGGACGGTA	-	chr1	145427749	145427768	chr1.8266	548.950523223796	0.0395456915634921	0.141622638497426	1.41624147175994	0.156704817424891	0.75224220076054	0.804286460637112	609	419	440	646	728	601	457
chr1.8266.5	CCCTGCTCTGATACATATTT	+	chr1	145427755	145427774	chr1.8266	686.120790489308	0.0145269533324074	0.142485289753337	0.564090562849258	0.572692500267574	0.93010702218752	0.981769745189811	825	476	561	900	790	672	653
chr1.8266.7	CCCAAATATGTATCAGAGCA	-	chr1	145427758	145427777	chr1.8266	334.894450070842	-0.0059979314984902	0.178376770707947	-0.25992297342009	0.794923189933095	1	0.815005937114997	312	315	307	438	387	317	281
chr1.8266.1	GCCCAAATATGTATCAGAGC	-	chr1	145427759	145427778	chr1.8266	519.660862005631	-0.0630522947041121	0.141576654692751	-2.01758207670211	0.0436348050789729	0.506250731898051	1.00618909619994	623	487	563	610	480	542	360
chr1.8267.8	AAAGTGTTCCCCAACTTTGC	+	chr1	145437619	145437638	chr1.8267	576.437130423642	-0.0493460288754093	0.13521945159148	-1.6703741755828	0.0948453557414627	0.651232104532227	0.897027188157665	661	508	564	770	519	570	475
chr1.8267.10	TCTGTGGAACGGAAATAGGA	-	chr1	145437691	145437710	chr1.8267	182.229765603373	-0.00137450590696797	0.21710782241283	-0.0661847326807342	0.947230751677483	1	0.599756822150986	179	183	183	190	215	166	161
chr1.8267.9	TTCTGTGGAACGGAAATAGG	-	chr1	145437692	145437711	chr1.8267	508.363993420437	-0.0174089588016302	0.139348171462679	-0.666562750187405	0.505051469217596	0.907108674490002	1.00618909619994	713	428	472	530	585	493	394
chr1.8267.4	CTGTTCTGTGGAACGGAAAT	-	chr1	145437695	145437714	chr1.8267	703.139619001376	0.0108006601843041	0.131687015469188	0.410230266837668	0.681637040212435	0.93066683774759	1.16431155760186	906	614	562	751	706	661	759
chr1.8267.1	GTTCCAATCCCTTGGGGCTA	-	chr1	145437783	145437802	chr1.8267	474.46810694596	0.0236935314143164	0.134650565971008	0.882496281030272	0.377508490002254	0.979073130559474	0.497439697403432	477	413	440	522	533	481	466
chr1.8267.7	TAGCCCCAAGGGATTGGAAC	+	chr1	145437783	145437802	chr1.8267	865.115127403627	-0.0187144274593302	0.117996144323881	-0.678181006786653	0.497656933581494	0.873525268183879	1.22783675295736	1073	696	797	1061	800	929	762
chr1.8267.2	CGTTCCAATCCCTTGGGGCT	-	chr1	145437784	145437803	chr1.8267	735.937204730699	0.0257366144556393	0.140676499468315	0.967321038153211	0.333383569781006	0.819196436276595	1.14990355349946	838	687	576	771	780	958	584
chr1.8267.5	CTTCCCGTTCCAATCCCTTG	-	chr1	145437789	145437808	chr1.8267	521.179169003635	-0.0218778626344908	0.151075870528973	-0.854026734824145	0.39309017636945	0.89036978681087	0.873973480188695	677	453	454	632	448	477	535
chr1.8267.6	CCTTCCCGTTCCAATCCCTT	-	chr1	145437790	145437809	chr1.8267	666.529842757239	0.0371560372071722	0.111693261343854	1.25952114766054	0.207842156665821	0.760968123489332	1.01261526353951	763	542	615	679	765	659	673
chr1.8267.3	TCCTTCCCGTTCCAATCCCT	-	chr1	145437791	145437810	chr1.8267	1026.68672904907	-0.0329924938019963	0.113073719217337	-1.13728780192167	0.255417992354719	0.763221956074216	1.22728161171211	1124	993	995	1201	1120	1076	733
chr1.8268.9	TAAAACCTAGCCAGGGCGAC	-	chr1	145438157	145438176	chr1.8268	734.617671384059	0.0145869012496687	0.116782351473189	0.531483511187023	0.595083764537841	0.930909685996671	1.01473786584663	856	574	649	872	852	789	616
chr1.8268.10	ACTGACCCTAAAACCTAGCC	-	chr1	145438165	145438184	chr1.8268	634.657278186296	0.0166383543933606	0.134337896507158	0.629922764411311	0.528745118076863	0.913071961009793	1.01261526353951	667	458	664	727	725	632	601
chr1.8268.4	TTGCGCTCTGGAGCGGCGCA	-	chr1	145438274	145438293	chr1.8268	1423.11153906897	0.0465067770395493	0.0901421371238397	1.4774520093689	0.13955451346897	0.630285237152718	1.50217807866452	1683	1259	1194	1428	1517	1438	1493
chr1.8268.7	GGAAAATGGTTGTTGCGCTC	-	chr1	145438286	145438305	chr1.8268	290.435934088823	-0.0642356615513863	0.203825012253526	-2.21814715339585	0.0265448006274057	0.491616595950361	0.6717713148625	370	306	280	379	333	168	221
chr1.8268.11	TCACTGATTGGTCGGGCTCC	+	chr1	145438344	145438363	chr1.8268	653.618999705112	0.0337117060797185	0.123343541476938	1.18481149166542	0.236091987963156	0.781886313736439	1.01261526353951	826	530	514	695	701	735	625
chr1.8268.8	CCACGCGAGCGCTGGCCCGG	-	chr1	145438422	145438441	chr1.8268	581.526755627268	0.0106196369836231	0.124029643979068	0.395859769865189	0.692208480798163	0.963999897495282	0.963459854567594	713	495	523	608	728	567	487
chr1.8268.2	ACGTCTCTATATAGTAGCCC	-	chr1	145438454	145438473	chr1.8268	178.37261759355	0.00534097468444007	0.216877206630516	0.256352569569554	0.797678608359123	1	0.60895284174792	199	137	189	188	223	178	147
chr1.8268.6	AACGTCTCTATATAGTAGCC	-	chr1	145438455	145438474	chr1.8268	151.411973139869	-0.00102850063526084	0.307098232886073	-0.0608400476422302	0.951486595971982	1	0.60895284174792	194	140	146	139	151	230	73
chr1.8268.5	ACTTCGCTTAGTGTAACCAG	+	chr1	145438577	145438596	chr1.8268	771.877228358123	0.0390431921164338	0.114739354287671	1.32252771411872	0.18599248701894	0.741996422983453	1.01473786584663	838	689	697	761	969	707	770
chr1.8268.3	GCCTAAAAAATATACGCCGC	-	chr1	145438596	145438615	chr1.8268	190.364333275873	0.000626618515601887	0.227174831490345	0.0309523436592113	0.975307545694265	1	0.599756822150986	212	149	199	212	166	238	163
chr1.251.3	TCAGGCTCAGAGTGCACGCC	-	chr1	1454427	1454446	chr1.251	413.012628783531	-0.0191375936816683	0.211692478169956	-0.87815388281434	0.3798602150587	0.96253328944041	0.531781056892398	571	469	277	463	465	458	236
chr1.251.2	TCTGTCTGCGAGTGGACGCC	+	chr1	1454536	1454555	chr1.251	569.861544298994	-0.130841259620008	0.15173698276181	-2.94876038156302	0.00319051245715828	0.175380806716018	0.963459854567594	828	580	569	650	645	446	338
chr1.251.4	TGGCGTCCACTCGCAGACAG	-	chr1	1454537	1454556	chr1.251	866.074471625692	-0.0197160713044426	0.1307679236908	-0.734766856588446	0.462481495332108	0.861813204817587	1.22783675295736	1164	637	892	962	821	967	698
chr1.8269.11	TCGGCCTGCCTGAATGCAGT	+	chr1	145455259	145455278	chr1.8269	957.808410305653	-0.0304191438653181	0.0963371465952784	-1.02768664503312	0.30409725191728	0.792264680061116	1.22728161171211	1186	896	922	1001	952	911	875
chr1.8269.9	CGGCCTGCCTGAATGCAGTT	+	chr1	145455260	145455279	chr1.8269	1863.99482948335	0.000235454370671537	0.0772691820418904	0.00839536754042617	0.993301544544296	0.965456690712868	1.37430140652817	2038	1691	1867	1941	2048	1906	1617
chr1.8269.10	GCATTTGAAAGCCGTAAGAT	-	chr1	145455311	145455330	chr1.8269	533.238431350061	0.0268373192593696	0.147793870830888	1.02324312028777	0.306192909738865	0.834399597104436	0.963459854567594	610	378	513	579	512	607	555
chr1.8269.6	ACGGCTTTCAAATGCTCAGC	+	chr1	145455316	145455335	chr1.8269	280.197182569295	-0.00287886695666635	0.250276494521234	-0.150245547345076	0.880570892124315	1	0.668558914970216	402	275	208	276	236	196	373
chr1.8269.5	GCAAGCTGCGTGTCCAGAAT	-	chr1	145455374	145455393	chr1.8269	621.751682763986	-0.0321120621576624	0.125304223077446	-1.13972603402718	0.254400457442654	0.80330022564884	0.963459854567594	736	637	594	654	616	649	488
chr1.8269.2	CGTGACTGTTGCATGTCAAG	+	chr1	145455395	145455414	chr1.8269	1285.50748087575	0.0175809977196136	0.0866064934197307	0.61019930952086	0.541729787114072	0.887837161440439	1.22343066536868	1533	1079	1209	1334	1554	1291	1093
chr1.8269.8	GAAGCCTTAGATAAGCTGAT	-	chr1	145455427	145455446	chr1.8269	332.590603408652	0.0124107672073351	0.189448612369797	0.548696200975103	0.583213953759505	0.963036256659599	0.815005937114997	319	259	401	316	353	367	311
chr1.8269.1	TTGGGTGAGGTCACTTTCCG	-	chr1	145455468	145455487	chr1.8269	1084.95757350333	0.0844155508407663	0.104766973154154	2.34596098960923	0.0189780936726581	0.33569642155879	1.40496776788468	1208	909	993	966	1376	1040	1140
chr1.8269.4	GGCTAACTAAATTCCACAAA	+	chr1	145455629	145455648	chr1.8269	301.81522927269	-0.00804088633903372	0.175116195154595	-0.344598262992033	0.73039641182724	1	0.6717713148625	356	280	304	305	382	254	250
chr1.8269.7	AGCTGTACTGCAGGGGGCGT	+	chr1	145455985	145456004	chr1.8269	897.974032773025	-0.0229281322265346	0.111089575924183	-0.810726159899098	0.417522946958215	0.832567341117121	1.32880162424384	1118	782	847	1013	915	759	897
chr1.8270.10	CTTATCTTCTGTGGTCTTAG	+	chr1	145457260	145457279	chr1.8270	486.613340879966	-0.00942481628555264	0.174891270381544	-0.402904595672407	0.687018410382471	0.970678917084847	0.932255558545027	564	493	477	471	466	619	332
chr1.8270.8	GGGAGCAGAATTGTAATCCC	+	chr1	145457291	145457310	chr1.8270	194.108121625742	-0.0129079548805376	0.267749602782486	-0.68724098872998	0.491930878677701	1	0.599756822150986	296	98	216	241	226	154	161
chr1.8270.4	GTTGTTGCTAGATGTCATAG	-	chr1	145457414	145457433	chr1.8270	349.052599786897	-0.00166029775812656	0.176267708301921	-0.0717243432120439	0.942821282969913	1	0.815005937114997	342	306	302	474	385	369	286
chr1.8270.6	GCAACAACACTTGGTAGATT	+	chr1	145457426	145457445	chr1.8270	405.090056762229	-0.0683204001965853	0.18098361884777	-2.23471235690718	0.0254362388459617	0.471672842641775	0.733644397031532	447	428	452	496	409	401	222
chr1.8270.9	ACACTTGGTAGATTGGGTAT	+	chr1	145457432	145457451	chr1.8270	536.968487223505	0.041834886233516	0.146792052495384	1.50026432597621	0.133545946380645	0.694693665345491	0.963459854567594	576	360	497	618	565	604	565
chr1.8270.7	CTTCATCAGCCTGAGGGCCG	-	chr1	145457488	145457507	chr1.8270	484.956415381607	0.00783766647002897	0.13836386134678	0.303974453344163	0.761147354073594	0.988052648032902	0.975452809867646	597	384	403	582	553	508	416
chr1.8270.3	CCGAGTGCGGAAGCTACAGA	-	chr1	145457554	145457573	chr1.8270	1091.14344461056	0.0061098809269163	0.112002153214523	0.222759960188968	0.823722332127564	0.924645392417905	1.46314577087856	1227	852	1090	1242	1133	1270	891
chr1.8270.5	GCACTCGGATCTTTAGCTCC	+	chr1	145457566	145457585	chr1.8270	221.062138845517	0.0122357444795116	0.246456666227583	0.622683792669523	0.533492335276784	1	0.602519809955349	244	187	174	256	316	139	247
chr1.8270.1	ACTCGGATCTTTAGCTCCCG	+	chr1	145457568	145457587	chr1.8270	424.805919387448	0.00674854976675102	0.164856188435728	0.281611401282757	0.778241496940512	1	0.531781056892398	497	433	388	373	416	504	368
chr1.8270.2	AGATTGGCGGCGTCTACCCC	-	chr1	145457587	145457606	chr1.8270	809.00499223509	-0.0141100842177203	0.140101682289164	-0.544891478891734	0.585828157153418	0.901231973611418	1.21298521814395	914	669	856	921	814	972	567
chr1.8271.2	GCGTTGTCTATTTCGCAGCC	+	chr1	145470248	145470267	chr1.8271	241.893097936324	0.0137813669534803	0.216950119975444	0.65124798134773	0.514886421731276	1	0.60895284174792	300	207	177	267	321	291	162
chr1.8271.3	TCTATTTCGCAGCCTGGCCG	+	chr1	145470254	145470273	chr1.8271	492.157171680376	0.0262371183741622	0.137495772308998	0.976866793433461	0.328635103250446	0.853877074465401	0.918177226368889	544	470	400	501	536	492	512
chr1.8271.5	GGCAAGTGTCGGACCGAACC	+	chr1	145470288	145470307	chr1.8271	619.349821971484	0.0371995453497618	0.140057890634652	1.34036636589544	0.180126264907225	0.745354003904893	0.963459854567594	806	490	491	614	614	751	612
chr1.8271.9	TCGCGGCTTGGGCTCCGCTT	-	chr1	145470338	145470357	chr1.8271	579.754770347543	-0.0213406548440226	0.174808919084003	-0.887132483443515	0.375007577182538	0.85901035711571	1.01261526351379	789	524	516	653	618	366	629
chr1.8271.13	CGCTTCGCAAGCTTCGGTTC	-	chr1	145470522	145470541	chr1.8271	718.873447090546	0.0754737208941352	0.120737529752046	2.21073391118481	0.0270542687673415	0.433004801420428	1.01261526353951	777	627	659	611	927	733	719
chr1.8271.1	GCGACCCGCTTCGCAAGCTT	-	chr1	145470528	145470547	chr1.8271	347.981458147987	0.0409143758979301	0.162981419545118	1.5255264495147	0.12712784158797	0.714062698078777	0.818396262404137	322	314	309	352	381	381	373
chr1.8271.10	TCCGGTCTCACTCCAGATGA	+	chr1	145470590	145470609	chr1.8271	788.08167019502	0.0237259459991388	0.149828889664723	0.918239974392136	0.358493244951039	0.822383540004691	1.21298521814395	772	716	786	767	1019	945	548
chr1.8271.4	GGTGAACTCTCGCCGGCTAG	-	chr1	145470618	145470637	chr1.8271	419.21902056826	0.0124046586552834	0.418051202278796	0.858336627028636	0.390706610100204	0.931594813956106	0.66300521798674	478	336	291	428	904	290	289
chr1.8271.11	TAGCCGGCGAGAGTTCACCG	+	chr1	145470619	145470638	chr1.8271	569.408081661683	0.031049457517893	0.14705129746409	1.16447664719191	0.24423090180754	0.808563310259326	0.897027188157665	558	474	560	591	787	500	540
chr1.8271.12	TCATCGAGGGACCGTGTTGA	+	chr1	145470660	145470679	chr1.8271	421.261237688566	-0.00713685051255091	0.157172199334218	-0.291474639402384	0.770688337083238	1	0.680203041762671	496	351	390	505	366	441	416
chr1.8272.9	TTATCTAAGAGGTCTACATA	+	chr1	145471897	145471916	chr1.8272	782.290172717804	-0.00902870900982824	0.110693249837855	-0.327413858028978	0.743354886386317	0.969537848068596	1.01261526353951	933	741	719	816	751	812	727
chr1.8272.7	TATCTAAGAGGTCTACATAA	+	chr1	145471898	145471917	chr1.8272	590.075857012929	0.00493391374392219	0.12515960921126	0.185446554101285	0.852878796716837	1	0.963459854567594	718	543	559	558	646	553	574
chr1.8272.10	AGGTCTACATAAGGGAGCTG	+	chr1	145471906	145471925	chr1.8272	706.996782214008	-0.01154122860497	0.122343030181397	-0.427947692804413	0.668689203152415	0.929577381277478	1.14990355349946	854	616	627	834	662	784	614
chr1.8272.5	AGGTCCAAGTTTCTCTGCGA	+	chr1	145471926	145471945	chr1.8272	185.114205650382	-0.00639410528434816	0.253902795569039	-0.335236203515021	0.737446914042328	1	0.599756822150986	232	113	207	227	165	156	206
chr1.8272.1	GGTCCAAGTTTCTCTGCGAT	+	chr1	145471927	145471946	chr1.8272	217.628109924223	-0.0335132804226248	0.239249096987871	-1.5161917645297	0.129470869877671	0.768409469826218	0.602519809955349	289	166	260	269	244	213	111
chr1.8272.3	ACACCCATCGCAGAGAAACT	-	chr1	145471933	145471952	chr1.8272	444.151474971217	0.00693045104716021	0.154183365793897	0.280789760930425	0.778871657415895	1	0.815005937114996	518	416	359	493	530	501	329
chr1.8272.4	CCCGCCCCATCTCTCAAAAA	-	chr1	145471957	145471976	chr1.8272	709.235474509726	-0.00272580068231882	0.129515849617272	-0.103679669834169	0.917423560814064	0.995338158339376	1.14990355349946	830	680	673	701	912	604	605
chr1.8272.14	GTGTATCTGTGTCTGACTCC	+	chr1	145471978	145471997	chr1.8272	578.430222195722	0.00661577774432332	0.129968897672417	0.251344334763336	0.801547900845192	0.992692282652523	1.01261526351379	610	496	589	622	597	560	582
chr1.8273.6	ACTCCTCCGCGACCCAGACA	-	chr1	145472237	145472256	chr1.8273	697.891618103174	0.0101638138491609	0.142018114296661	0.39694893071409	0.691405120569787	0.952902063266781	1.01473786584663	744	729	603	688	773	595	749
chr1.8273.1	ATAGCCTAGTCACTGCGGGT	-	chr1	145472391	145472410	chr1.8273	750.118946287383	-0.0160914457183629	0.117839316641581	-0.586059966556667	0.557835217718656	0.921141347680157	1.01261526353951	883	673	732	820	708	697	755
chr1.8273.2	TATAGCCTAGTCACTGCGGG	-	chr1	145472392	145472411	chr1.8273	662.83487047348	-0.0186432925018259	0.130081433696868	-0.695313874061829	0.486858621392973	0.905330364719613	0.981769745189811	686	616	679	768	763	660	498
chr1.8273.7	AAGCTTCTCTCCTCCCGAGC	+	chr1	145472455	145472474	chr1.8273	208.709965012161	0.0212582897679296	0.226522160983274	1.0013412879425	0.316661838350555	0.940758443568695	0.505170027665992	198	192	194	199	305	237	148
chr1.8273.5	CAGTATCTGCGCCCCGGCGC	-	chr1	145472519	145472538	chr1.8273	1092.48179370531	-0.0391262400114453	0.118351920174446	-1.33461152483028	0.182003524070903	0.683750572591844	1.40496776788468	1501	938	1016	1231	914	1178	947
chr1.8273.10	TACTGACACCAAGGGAATCC	+	chr1	145472534	145472553	chr1.8273	512.985958090278	-0.0127479710846572	0.150720082274892	-0.507640801893224	0.611705270859549	0.935443822018794	1.01261526351379	563	464	452	657	641	481	379
chr1.8273.8	GGGGGGCACCCGGATTCCCT	-	chr1	145472545	145472564	chr1.8273	385.592258620782	-0.026867839458349	0.175506730973411	-1.09727925827399	0.272519335114613	0.841813040120269	0.818396262404137	464	408	350	429	419	417	239
chr1.8273.9	ATGTCCGCAGAATCTCCGCC	-	chr1	145472644	145472663	chr1.8273	167.175728615076	-0.00463649824182706	0.259148734246802	-0.246611409168719	0.805208973983919	1	0.602519809955349	246	149	183	115	167	167	151
chr1.8273.3	CGGAGATTCTGCGGACATTC	+	chr1	145472646	145472665	chr1.8273	661.878734836033	0.0187346813506769	0.11753172420558	0.67818558259398	0.497654032668524	0.90378784431681	1.01473786584663	807	619	540	666	783	668	593
chr1.8273.4	CGGACATTCAGGTATCTATC	+	chr1	145472657	145472676	chr1.8273	618.202205863188	0.116753842992472	0.120581345834499	2.81998877519451	0.00480253293861442	0.214696901223917	0.981769745189811	643	468	535	613	855	640	612
chr1.8274.5	GGCCGAACCTTCAGTCAAGT	-	chr1	145477036	145477055	chr1.8274	464.647079180424	-0.000713764089615894	0.14432423929511	-0.0282419557496067	0.977469174708311	1	0.497439697403432	533	414	474	462	439	475	460
chr1.8274.9	GGTGGTTGGGACCGTTAGCT	+	chr1	145477094	145477113	chr1.8274	530.121651258086	-0.0446835203796224	0.139104080212676	-1.55668190194856	0.119546027613127	0.668869380468854	1.01261526351379	578	586	518	586	534	459	453
chr1.8274.10	GTTGGGACCGTTAGCTCGGC	+	chr1	145477098	145477117	chr1.8274	601.574352594109	-0.00311646674020945	0.147513558485482	-0.124308377348441	0.901071114586284	0.969956823211994	1.225807713382	727	493	600	645	782	459	552
chr1.8274.2	GGACCGTTAGCTCGGCAGGC	+	chr1	145477102	145477121	chr1.8274	985.560477966512	0.047885864329218	0.103620050168333	1.53928669280397	0.123734321190974	0.618831253087893	1.42651001742541	1080	871	848	1012	1099	1181	854
chr1.8274.3	GCTCCGGGGCGCTACTCCAT	+	chr1	145477128	145477147	chr1.8274	473.686994547954	-0.10395158696475	0.150276816232359	-2.68521860386306	0.00724823812277127	0.345947468938666	0.497439697403432	622	500	434	598	482	325	388
chr1.8274.11	CCGGGGCGCTACTCCATTGG	+	chr1	145477131	145477150	chr1.8274	860.719343769753	-0.0397830399842607	0.13988431945065	-1.41786832741193	0.15622921091749	0.680923992484843	1.22728161171211	1192	805	746	989	1016	592	770
chr1.8274.7	GGCGCTACTCCATTGGCGGC	+	chr1	145477135	145477154	chr1.8274	487.031240572436	0.0223651467341526	0.170331829084035	0.916157916533977	0.359584074461311	0.8655635216162	0.932255558545027	649	482	360	402	568	452	519
chr1.8274.6	CGCTCGCATAGTCTCCATCC	-	chr1	145477157	145477176	chr1.8274	568.805081015886	0.0273495852751039	0.13998420096226	1.0210069561436	0.307251143041632	0.826811873116442	1.01261526351379	524	565	519	577	645	605	542
chr1.8274.1	CTGCGCGACACCCTCTGTAA	+	chr1	145477473	145477492	chr1.8274	565.890422561406	0.0230803030279652	0.13776183229153	0.867848163790179	0.385477459257547	0.871269655430183	0.963459854567594	591	507	476	640	549	618	588
chr1.8274.4	CGCCAGGAAAAGCGATCCGG	-	chr1	145477516	145477535	chr1.8274	340.725632945189	-0.0261621440871674	0.168239580717198	-1.05230270861695	0.292660689371927	0.853738504913844	0.818396262404137	433	301	336	391	306	285	346
chr1.252.8	CTGCGTTCTGCCTAGAACAT	+	chr1	1454896	1454915	chr1.252	556.529136078961	0.0563342038645145	0.134355372214394	1.84271231951166	0.0653710243493032	0.579065735980214	0.963459854567595	679	482	399	549	707	604	522
chr1.252.9	CTTTACTGTCCTGGTTTCAG	+	chr1	1454920	1454939	chr1.252	945.867182081767	0.00818305436139104	0.105004303676502	0.293940840889438	0.768803109377316	0.940663747469618	1.22728161171211	1158	793	913	955	1135	984	758
chr1.252.5	CATTTGTTGGCGAGTGCTCC	+	chr1	1454970	1454989	chr1.252	742.174176773666	-0.00268366637867612	0.113445516493852	-0.0983203675886096	0.921677905541062	1	1.01473786584663	870	738	681	724	816	708	680
chr1.252.7	AGTGGTGACAGACGTTTGCC	-	chr1	1454991	1455010	chr1.252	557.465369464576	-0.0347150876643487	0.138330103882	-1.25798097240967	0.208398637693408	0.769619651525211	0.963459854567595	675	440	549	734	520	548	478
chr1.252.4	TCACCACTCTTCACCGTGGG	+	chr1	1455003	1455022	chr1.252	325.698154443659	-0.0162546100838781	0.203783088684787	-0.738421462407999	0.460258376353107	0.946196029574995	0.706007597945251	310	289	369	401	247	336	319
chr1.252.6	CACCACTCTTCACCGTGGGT	+	chr1	1455004	1455023	chr1.252	479.23047312332	0.0133913544987266	0.148894000518989	0.530049732441693	0.596077449979719	0.943580727560169	0.932255558545027	495	459	404	536	587	414	475
chr1.252.10	CTTCACCGTGGGTGGGCTTG	+	chr1	1455011	1455030	chr1.252	482.751778271043	-0.0298805813822068	0.157805951999852	-1.15532684243057	0.247956607810218	0.807041623472777	0.918177226368889	580	458	514	507	436	558	345
chr1.8275.6	TTCCTCTTGTCTCAACCGCA	+	chr1	145502173	145502192	chr1.8275	765.574245942832	0.00294552673524726	0.118610730845071	0.109123423494228	0.913104596566678	1	1.01473786584663	841	612	730	925	874	815	619
chr1.8275.7	CTCTTGTCTCAACCGCAAGG	+	chr1	145502176	145502195	chr1.8275	1315.04191129088	9.01681802203222e-05	0.0941843276131977	0.0032074438169904	0.997440834486768	0.957816640090148	1.42651001742541	1391	1201	1285	1440	1368	1435	1122
chr1.8275.8	CTCCTTGCGGTTGAGACAAG	-	chr1	145502178	145502197	chr1.8275	1833.56166084869	-0.0238246859858671	0.0707068009868384	-0.823579893532556	0.410178304356218	0.809008958773775	1.50217807866452	2316	1560	1702	2043	1987	1763	1603
chr1.8275.1	GAGGAAGTAACACCTCCTTG	-	chr1	145502191	145502210	chr1.8275	485.574141029583	0.00880218122750446	0.187081143137393	0.389195385304966	0.697131616880938	0.979204994805481	0.918177226368889	614	406	393	535	450	695	349
chr1.8275.2	ATCCCTGCGGCCTTCCTCAG	+	chr1	145502351	145502370	chr1.8275	766.06572634894	-0.0362144415187658	0.110992263277123	-1.22993739751441	0.218720548559089	0.753410923737784	1.11462821171356	989	661	713	897	867	657	648
chr1.8275.9	AAACCACTGAGGAAGGCCGC	-	chr1	145502357	145502376	chr1.8275	519.033716105259	-0.11738735954644	0.129055077515547	-2.82355122340276	0.00474948358656766	0.210823071093495	1.00618909619994	693	484	497	673	479	475	379
chr1.8275.4	GAGACACAAACCACTGAGGA	-	chr1	145502364	145502383	chr1.8275	530.902096143197	0.0338360532672173	0.132638834983969	1.21398152136482	0.224754780570262	0.779019010097371	0.981769745189811	623	389	504	548	588	539	553
chr1.8275.5	TCCTCAGTGGTTTGTGTCTC	+	chr1	145502364	145502383	chr1.8275	771.22979544686	-0.208882880238891	0.109038340025583	-3.62391102347808	0.000290181467712134	0.0313230690164225	1.20052536073229	973	750	822	945	681	613	648
chr1.8275.3	CCTCAGTGGTTTGTGTCTCT	+	chr1	145502365	145502384	chr1.8275	291.01259685059	0.00563039041666921	0.201681079589745	0.259784538610833	0.795029977999541	1	0.6717713148625	327	261	254	322	227	362	287
chr1.8275.10	TAGGAAGTGGTTTGAGATTA	+	chr1	145502398	145502417	chr1.8275	195.482216783192	0.00605611184655393	0.242680931723201	0.309431153667103	0.756993575211168	1	0.599756822150986	192	159	199	224	302	166	144
chr1.252.2	GCGTTTAATGTTCAGTAGCC	+	chr1	1455044	1455063	chr1.252	215.730895337185	0.0016627539200753	0.247143401420351	0.0861940873343333	0.931312130840449	1	0.602519809955349	296	160	188	239	151	231	254
chr1.8276.2	CGGCGTAATTTCCTTATTAG	-	chr1	145507338	145507357	chr1.8276	308.613122242141	-0.0219486113820779	0.185474774693071	-0.935416522313902	0.349573685347074	0.913258123281029	0.668558914970216	372	286	303	357	326	215	313
chr1.8276.1	CCGCGGTTAAGAGGAAGCCA	+	chr1	145507396	145507415	chr1.8276	823.198455608907	-0.0733750491896706	0.126855857297087	-2.18552502686037	0.028850373002379	0.401679755309222	1.32880162424384	1084	830	791	916	921	775	521
chr1.8276.4	CCGTGGCTTCCTCTTAACCG	-	chr1	145507399	145507418	chr1.8276	275.569629321486	-1.22038704183674	0.214953072659582	-5.97020695620578	2.36952822347653e-09	1.35132560731571e-06	0.602519809955349	362	365	361	394	209	105	141
chr1.8276.10	AGCTTGCGATCTGTTCAAGA	+	chr1	145507455	145507474	chr1.8276	323.840086037623	-2.27702399807799	0.235078796804105	-10.1451684607547	3.48177176895309e-24	5.23898524014819e-21	0.750195299180246	540	439	453	582	106	136	45
chr1.8276.12	CGGTAAAAACACGCAAATTG	-	chr1	145507520	145507539	chr1.8276	785.195954697499	-0.00656972343505301	0.154653240294531	-0.26660898588578	0.78977023626396	0.987890097787007	1.01261526353951	881	721	682	948	774	588	914
chr1.8276.5	CGCTCAGACACTAGGTACCT	-	chr1	145507618	145507637	chr1.8276	911.436720207382	-1.20745976942546	0.123029174619779	-9.97169011307028	2.02748906466687e-23	1.6902023215242e-20	1.31732616203026	1565	993	1157	1223	572	598	380
chr1.8276.8	GAATCGAGGAACCGGGTCTT	+	chr1	145507830	145507849	chr1.8276	323.174410747675	0.0266981609701546	0.174613623409202	1.08868730170998	0.276291803393605	0.876061020743667	0.6717713148625	341	324	231	339	399	324	316
chr1.8276.9	TCGAGGAACCGGGTCTTGGG	+	chr1	145507833	145507852	chr1.8276	234.962667937758	-3.4239216736176	0.28398591213994	-12.7334863481294	3.85245046618662e-37	1.58913471868149e-33	0.60895284174792	400	342	391	433	20	54	20
chr1.8276.11	ACTAAGACTGGAGGCGGTGT	+	chr1	145507906	145507925	chr1.8276	414.80800502978	-2.62261993924321	0.18229087387599	-14.7658210243776	2.43340795311225e-49	1.66343203965629e-45	0.680203041762671	796	615	512	730	86	95	116
chr1.8276.7	TCGGCTTGCTGGTAGTGTAT	+	chr1	145507929	145507948	chr1.8276	140.649743460375	-0.351921628878384	0.263465192911149	-3.5825390778582	0.000340270694628748	0.0578029731672472	0.60895284174792	224	154	157	189	107	115	56
chr1.252.3	TCCTTCAGAACTCCGCGTTC	+	chr1	1455126	1455145	chr1.252	842.977780451236	0.00430601074662664	0.134347167966845	0.165712373408354	0.868383308120622	0.946506840494184	1.32880162424384	892	698	863	939	780	794	933
chr1.252.1	ACCAGAACGCGGAGTTCTGA	-	chr1	1455130	1455149	chr1.252	544.642740213107	-0.0170440781261217	0.155240271625493	-0.681067911096234	0.495828520334188	0.908217738172704	0.981769745189811	627	475	579	595	531	423	588
chr1.8277.1	TTGGATCCCGTTCAGGTGTA	-	chr1	145515243	145515262	chr1.8277	164.506465808273	-0.00705415385303607	0.294070134556308	-0.403324950138227	0.686709189391412	1	0.599756822150986	169	187	129	202	241	90	143
chr1.8277.8	CACCTGAACGGGATCCAAGC	+	chr1	145515245	145515264	chr1.8277	892.702186425005	-0.0124959202679714	0.0981456418235364	-0.441859996822582	0.658590519734376	0.913894912832591	1.25399806698176	1105	786	782	1020	928	906	784
chr1.8277.6	GCAGCAGTACTCAACCCGCT	-	chr1	145515262	145515281	chr1.8277	371.891693032919	0.0572186989659924	0.15767453516847	1.9376603870321	0.0526646698270307	0.570884525930623	0.815005937114997	429	282	337	329	513	413	330
chr1.8277.9	GCGGGTTGAGTACTGCTGCC	+	chr1	145515263	145515282	chr1.8277	374.916034780227	0.00773423109958972	0.147753567611223	0.30765230355184	0.758346916660278	1	0.733644397031532	416	321	354	411	378	405	352
chr1.8277.3	GGTCATTGGATTGGACCGCC	-	chr1	145515284	145515303	chr1.8277	538.378871242655	-0.0338438687026459	0.128608547821952	-1.20305320058221	0.228955733928666	0.785147743132793	0.963459854567594	683	496	515	599	589	438	483
chr1.8277.5	CGGTCCAATCCAATGACCAC	+	chr1	145515286	145515305	chr1.8277	798.858074423763	0.0648545994113932	0.118953339745067	1.99040736437247	0.0465460793205644	0.500364813523872	1.11462821171356	748	700	674	880	997	910	714
chr1.8277.10	AAAAGTGACTAGTAAGTCGG	+	chr1	145515426	145515445	chr1.8277	518.604769496652	-0.0493472817731536	0.136746156691028	-1.67535642049537	0.093864321651778	0.62990459072752	1.01261526351379	626	504	524	590	456	545	405
chr1.8277.2	GTAAGTCGGCGGCTGCTAAA	+	chr1	145515437	145515456	chr1.8277	535.98952421115	0.0673310053320331	0.140182177680573	2.1026542821561	0.0354960011783833	0.509226127441113	0.804286460637112	622	424	458	487	567	577	628
chr1.8277.4	AAGAGTCTCCTGACCGGAGA	+	chr1	145515463	145515482	chr1.8277	208.016117434537	0.0461000507306718	0.222671838047326	1.85963910284098	0.0629366031157793	0.649153713683463	0.602519809955349	190	170	218	151	250	253	219
chr1.8277.7	GCACAATGGTCACTCCCACT	+	chr1	145515560	145515579	chr1.8277	504.250971362294	-0.00618021082589732	0.154060664843232	-0.250481371884294	0.802215108727243	0.992966615966234	1.01261526351379	553	434	478	608	440	595	439
chr1.8278.6	GAGTAGGGGTCGTCTGATAA	+	chr1	145516171	145516190	chr1.8278	555.593698760529	-0.00681764316430668	0.155689953339004	-0.277393944215636	0.781477631070912	1	0.804286460637112	518	486	579	687	546	629	454
chr1.8278.4	CGACCCAACGGTGCCTCGCG	-	chr1	145516312	145516331	chr1.8278	1166.86248769508	0.0181159299461524	0.102030296518358	0.637398833167819	0.523865088229185	0.863648974830453	1.37430140652817	1301	898	1065	1410	1297	1122	1147
chr1.8278.7	ACGCCTACTGCGCGACCCAA	-	chr1	145516324	145516343	chr1.8278	1276.00078098219	-0.0325020720899489	0.097693760587739	-1.09284049345489	0.274463839031259	0.750214524630845	1.42651001742541	1671	1176	1100	1434	1224	1358	1062
chr1.8278.1	GGTGCGGCCCGAATAGGAAT	+	chr1	145516456	145516475	chr1.8278	522.772683533711	-0.0953918721327699	0.134384288671665	-2.55878712074761	0.0105038040830966	0.303029807600849	1.00618909619994	689	524	533	591	460	521	372
chr1.8278.2	GTGCGGCCCGAATAGGAATG	+	chr1	145516457	145516476	chr1.8278	420.908496484197	-0.0226587382336784	0.161412577339135	-0.90636365114667	0.364743405416309	0.898920686128951	0.76768933611677	509	379	403	496	404	327	442
chr1.8278.8	CTGCGCCTCACGGTCCGTTC	-	chr1	145516580	145516599	chr1.8278	299.57565753846	0.0353380633346567	0.27178675291154	1.66489901891725	0.0959329039924239	0.718173728914185	0.602519809955349	253	178	248	378	278	246	503
chr1.8278.9	TCTGCGCCTCACGGTCCGTT	-	chr1	145516581	145516600	chr1.8278	711.924623543771	-0.0479632917921113	0.116821584433993	-1.57664134308194	0.114878074172185	0.639507406562626	1.16431155760186	844	658	756	782	667	635	658
chr1.8278.3	AGATGATTCCTTTCCGTTCG	+	chr1	145516616	145516635	chr1.8278	285.194780246527	0.00638107017821796	0.228827990368222	0.315159870645358	0.752640272667689	1	0.706007597945251	290	257	276	304	250	427	199
chr1.8278.5	CTTTCCGTTCGCGGAAGAGA	+	chr1	145516625	145516644	chr1.8278	527.526644465776	0.0306412108087189	0.14746588501426	1.15203787017116	0.249305511849158	0.796380349611221	0.981769745189811	636	390	472	554	731	554	417
chr1.8278.10	CATCTCTTCCGCGAACGGAA	-	chr1	145516627	145516646	chr1.8278	691.352505727431	0.0539651121873545	0.145302193888527	1.82053536217927	0.0686775161438892	0.602238323361715	0.879416008220563	807	424	685	692	738	793	738
chr1.8279.8	CTCAAATTTGGAACAGGAGT	-	chr1	145524729	145524748	chr1.8279	498.13936619376	-0.126023047449318	0.126179289232946	-2.91488088251482	0.0035582432454274	0.195212975734755	0.873973480188695	667	488	490	603	491	428	361
chr1.8279.6	GCTTTCCTCAAATTTGGAAC	-	chr1	145524735	145524754	chr1.8279	509.932104378977	0.0349765710227215	0.141841884910189	1.27656993444237	0.201754122043938	0.756012588936686	1.01261526351379	507	432	452	563	510	568	541
chr1.8279.11	TGAGGAAAGCATTATTGACC	+	chr1	145524745	145524764	chr1.8279	902.491901536904	0.00409824763473917	0.123079850702414	0.153338625203623	0.878131242322717	0.962991833693665	1.22728161171211	1004	790	867	980	848	1099	760
chr1.8279.7	GATATAGAGATGAGGCCTCC	+	chr1	145524827	145524846	chr1.8279	228.92085998324	-0.00103537061348871	0.27560902649847	-0.0572941989026624	0.954310841369197	1	0.505170027665992	284	176	263	211	129	301	235
chr1.8279.9	TATAGAGATGAGGCCTCCAG	+	chr1	145524829	145524848	chr1.8279	308.391223899039	-0.0324887929438844	0.20581738170042	-1.38525380518307	0.165974873577998	0.810471639701795	0.602519809955349	343	329	298	380	319	341	168
chr1.8279.12	GAGTGATGGTGGGGAACTGT	-	chr1	145524915	145524934	chr1.8279	1044.15082978065	0.00585455807907182	0.100183818948667	0.209192703387822	0.834297808270682	0.926455711422347	1.46314577087856	1319	852	957	1116	1082	1162	899
chr1.8279.3	GGCCAGAGGACTTCTCATAC	+	chr1	145525026	145525045	chr1.8279	265.402853572573	0.00541388894644736	0.240603706501761	0.275477659930087	0.782949286887558	1	0.546464170203529	318	201	199	355	414	184	228
chr1.8279.2	GTCCAGTATGAGAAGTCCTC	-	chr1	145525031	145525050	chr1.8279	311.236230751654	0.0120430159519461	0.193420142892019	0.538404646879791	0.590297718961117	0.990836695874713	0.750195299180246	382	299	263	280	265	366	325
chr1.8279.4	ATACTGGACAGAAACCGATC	+	chr1	145525042	145525061	chr1.8279	352.088852068868	-0.395460830584666	0.173358170070391	-3.96296093321379	7.40258989682568e-05	0.014190428284418	0.818396262404137	474	385	447	389	249	249	274
chr1.8279.1	AGGGGAGTTCCATGCCTGAT	-	chr1	145525059	145525078	chr1.8279	816.819314238068	0.0020529165776261	0.11217200951509	0.0750295839037597	0.940191173674768	0.960383543682012	1.32880162424384	932	771	711	895	881	913	659
chr1.253.1	GACAGGCCCACGCCGCCAAT	-	chr1	1455298	1455317	chr1.253	723.647059324089	0.0482409516108705	0.122050599266764	1.59962025879334	0.109682851417739	0.634162261160306	1.14990355349946	800	569	624	787	799	904	629
chr1.8280.6	AAATACATCCCTAGTGGGGG	+	chr1	145533243	145533262	chr1.8280	409.915138766019	0.0250070647174233	0.164524973933187	1.00059663921879	0.317021855551158	0.899880554823311	0.66300521798674	502	383	303	402	517	358	429
chr1.8280.11	TTTCATACCCGCCCCCACTA	-	chr1	145533254	145533273	chr1.8280	672.75599872511	-0.0148548351038105	0.132338157864878	-0.561490217537473	0.574463397256524	0.925374226592481	1.01473786584663	805	652	675	648	681	573	682
chr1.8280.3	ATTTCATACCCGCCCCCACT	-	chr1	145533255	145533274	chr1.8280	1039.88579910098	-0.0199039696558858	0.100339505414623	-0.695769428210526	0.486573237822766	0.8481491338504	1.40496776788468	1282	890	930	1236	1003	1025	976
chr1.8280.4	AGAAACCGCATGAGTTAAGA	-	chr1	145533281	145533300	chr1.8280	550.158941848166	0.0537030977791872	0.152998519576488	1.83907962183842	0.0659034758342752	0.572030809826074	1.01261526351379	619	499	460	462	536	698	578
chr1.8280.10	TTTAGGGAACCCCCCTACTC	+	chr1	145533343	145533362	chr1.8280	665.423767794775	0.0148329365425263	0.127043921272846	0.553321974280266	0.580042956671443	0.907975348690021	1.14990355349946	814	623	548	668	804	585	654
chr1.8280.8	AGAGTAGGGGGGTTCCCTAA	-	chr1	145533344	145533363	chr1.8280	695.825720078668	-8.92013547484001e-05	0.147654998136204	-0.00356176198334305	0.997158131112966	1	0.879416008220563	879	691	598	658	588	753	711
chr1.8280.7	GACGCCGCCTGTTTCTCTCT	+	chr1	145533445	145533464	chr1.8280	170.945908457865	-0.0164621587266633	0.253139510243458	-0.838560944670823	0.401715734617807	0.950296833208452	0.599756822150986	174	222	175	150	167	161	139
chr1.8280.1	GCTCCTCGATTTAGACATCG	+	chr1	145533468	145533487	chr1.8280	286.511273438094	0.0238163287855595	0.185193875378027	1.00756077350694	0.313665368372622	0.878646687206466	0.750195299180246	350	239	254	259	322	257	333
chr1.8280.5	TTTCCTCGATGTCTAAATCG	-	chr1	145533474	145533493	chr1.8280	630.83494162905	0.0201260733477244	0.180352144417533	0.851797901349947	0.394326271376509	0.867254510740008	1.01261526353951	828	622	452	555	786	814	423
chr1.8280.9	CCAAAGTCTGTGCGGAATTC	+	chr1	145533651	145533670	chr1.8280	379.054277683579	0.0761521575662513	0.165542947207969	2.33139584362077	0.0197324964988237	0.434086156301602	0.733644397031532	412	339	315	289	533	404	376
chr1.253.9	CTGCTGACAGGCTAAGGCCA	-	chr1	1455337	1455356	chr1.253	733.793184655306	-0.0142170095378541	0.125623738219542	-0.529087894820358	0.596744478429973	0.931352054721599	1.01473786584663	869	686	617	879	847	764	539
chr1.253.2	GCCTTAGCCTGTCAGCAGTG	+	chr1	1455339	1455358	chr1.253	1073.01974149459	-0.0405360940416467	0.121863343840292	-1.38544544762638	0.165916302371656	0.672340558477055	1.37430140652817	1136	1075	977	1371	986	1160	841
chr1.253.8	CCTTAGCCTGTCAGCAGTGT	+	chr1	1455340	1455359	chr1.253	957.448938558121	0.100139476927169	0.0942695710740372	2.61155779120797	0.00901307529890507	0.257261235126404	1.25399806700814	1107	725	828	964	1173	1035	936
chr1.253.3	CAGCAGTGTGGGCCTGTCCA	+	chr1	1455351	1455370	chr1.253	801.82077202284	-0.0575034733421168	0.109636535882802	-1.79665135138918	0.0723909866618096	0.561509636749731	1.18566922174653	1016	689	834	918	827	665	714
chr1.8281.3	CTTACTTCTGTCAGAGGGTT	+	chr1	145535586	145535605	chr1.8281	425.932956306185	0.0259826430992959	0.146854321443544	0.991062350164888	0.321655135822214	0.869472764647578	0.815005937114997	463	395	355	439	519	388	437
chr1.8281.4	TTACTTCTGTCAGAGGGTTC	+	chr1	145535587	145535606	chr1.8281	355.50026487653	-0.0100879257490558	0.165186159433998	-0.419602970190085	0.674775518211661	1	0.754226630160853	455	355	314	350	379	297	352
chr1.8281.7	GACCATGGGGAAGCAAACAC	+	chr1	145535650	145535669	chr1.8281	652.953866610607	-0.00129619360262395	0.132548899865825	-0.0497048078014988	0.960357625125798	1	0.981769745189811	711	638	557	745	730	552	656
chr1.253.10	TGTGGGCCTGTCCATGGCGT	+	chr1	1455357	1455376	chr1.253	1281.34703278664	0.000711064144885716	0.0898073371076805	0.0252212637176617	0.979878476355942	0.986812853234319	1.26053323552725	1528	1090	1294	1291	1378	1357	1097
chr1.8281.9	ATGGACAATGGGCCGGGAGC	-	chr1	145535734	145535753	chr1.8281	637.733686532965	-0.0617561974606473	0.121226316804345	-1.92828664469221	0.0538194820710577	0.547528545248069	0.963459854567594	800	571	622	788	713	533	494
chr1.8281.6	CCATCTGACCCCATCACTGG	+	chr1	145535750	145535769	chr1.8281	530.846416114207	-0.00741096341577273	0.134004438036873	-0.284280539524748	0.776195398402435	0.998860031352798	0.963459854567594	629	449	493	618	492	568	492
chr1.8281.10	CCTCCAGTGATGGGGTCAGA	-	chr1	145535753	145535772	chr1.8281	299.880846333703	0.0320643712803359	0.164070945538032	1.24765781700206	0.21215639541297	0.815005119560555	0.750195299180246	351	254	263	277	344	305	316
chr1.8281.8	ATCACTGGAGGTGACCCCAC	+	chr1	145535762	145535781	chr1.8281	1306.9625944049	0.0717452061728372	0.0919887861336891	2.07946185316912	0.0375749204889497	0.42278334302645	1.50217807866452	1353	1062	1201	1386	1679	1397	1148
chr1.8281.5	TGGTTCAGAGGGACTGTAGG	+	chr1	145535794	145535813	chr1.8281	869.004243071838	0.00611608880822735	0.125676722827781	0.229980369429396	0.818107023826075	0.946280222708487	1.25399806698176	1001	856	724	913	923	748	934
chr1.8281.2	CAGAGGGACTGTAGGCGGCG	+	chr1	145535799	145535818	chr1.8281	483.725508984143	-0.011151760011955	0.16955308757246	-0.46860970325532	0.63934864025941	0.946075915592054	0.981769745189811	572	460	470	503	403	420	552
chr1.8281.1	CTGTAGGCGGCGAGGCCAAG	+	chr1	145535807	145535826	chr1.8281	1742.90603919333	-0.0140086420860425	0.100996095629699	-0.496034896013411	0.619869790810767	0.895289957787903	1.33556585296483	2105	1529	1594	1986	2241	1425	1475
chr1.8282.1	TCGTGAAGCTGACTGCCAGC	+	chr1	145538044	145538063	chr1.8282	558.046851060076	-0.0013204911524836	0.332783578156597	-0.0821499391865296	0.934527481563308	1	1.01261526351379	540	581	392	768	680	690	306
chr1.8282.9	TGCCAGCAGGTGAGAATGAA	+	chr1	145538057	145538076	chr1.8282	620.470308716496	-0.0320289386118851	0.140817335701888	-1.17912631339551	0.238347882136256	0.791956842228828	0.963459854567594	797	549	642	663	729	616	407
chr1.8282.8	ACTCAGTAGGAGGAGAGGTC	-	chr1	145538092	145538111	chr1.8282	446.126403974983	-0.0328421881975166	0.159868108604089	-1.26123980617518	0.207222460948752	0.79661978498353	0.815005937114996	547	356	487	536	365	437	413
chr1.8282.3	TCCTCCTACTGAGTCTTGAC	+	chr1	145538098	145538117	chr1.8282	840.488784607657	-0.0261895457129956	0.107908786921494	-0.91240639986174	0.361554821784877	0.808437771768887	1.32880162424384	1039	736	823	926	895	888	639
chr1.8282.6	TCCTACTGAGTCTTGACTGG	+	chr1	145538101	145538120	chr1.8282	1117.49461214581	0.0177100079392838	0.106347279723374	0.628155426130202	0.529902126925137	0.865485850028346	1.37430140652817	1406	1012	924	1127	1147	1084	1170
chr1.8282.4	CCTACTGAGTCTTGACTGGA	+	chr1	145538102	145538121	chr1.8282	502.616789871144	-0.0208183517407002	0.14458767578162	-0.801427957896584	0.42288393514678	0.879457478188593	1.00618909619994	636	403	467	625	474	551	406
chr1.8282.7	CCCTCCAGTCAAGACTCAGT	-	chr1	145538105	145538124	chr1.8282	1314.83014673675	0.0090424794990449	0.0942656400644954	0.319928053191178	0.749022871254761	0.906143025806533	1.50217807866452	1536	1142	1216	1408	1365	1517	1093
chr1.8282.5	TGAGTCTTGACTGGAGGGGT	+	chr1	145538107	145538126	chr1.8282	572.708127177256	0.136012028135754	0.133641469297759	3.0009458504855	0.00269142421595622	0.176396359297055	0.804286460637113	644	395	478	545	826	584	586
chr1.8282.2	ACACCCTTCTCTGTTAATAG	-	chr1	145538150	145538169	chr1.8282	591.631458250061	0.0328936437306747	0.128402651542374	1.172609984221	0.240952243741605	0.785021356174075	1.01473786584663	643	533	547	563	747	546	582
chr1.8282.10	AGAAGGGTGTCTTCTGAGGA	+	chr1	145538160	145538179	chr1.8282	383.81733687857	0.024584779268635	0.149618417898401	0.948480766911363	0.342884759504481	0.87082198207987	0.860089344632361	411	333	316	435	405	413	387
chr1.8283.9	CACTGCCTATGAGGATCCAC	-	chr1	145541846	145541865	chr1.8283	707.617551080259	0.00387944863396464	0.134212159899886	0.149277887743302	0.881334362785795	1	1.01261526353951	729	768	609	723	839	704	595
chr1.8283.5	TTTGTGCTGGGCAGCTAACC	+	chr1	145541996	145542015	chr1.8283	1481.74274976565	0.0741440651121764	0.0801101545340168	2.12505530493018	0.0335819984157056	0.413894406270683	1.42651001742541	1644	1215	1251	1623	1688	1535	1491
chr1.8283.7	GCCGGATGGGGAGAGTCAAC	+	chr1	145542792	145542811	chr1.8283	648.640327388927	-0.030290907069286	0.133791128090284	-1.10324754103005	0.269919680940925	0.776846918490199	1.19664990144741	889	496	668	723	631	569	615
chr1.8283.3	TCGAGTGCACTACAGGTCTC	-	chr1	145542914	145542933	chr1.8283	562.939546473195	0.014087486552966	0.135282110698681	0.537255182294928	0.591091358704256	0.930197709597281	1.01261526351379	657	536	444	605	719	532	489
chr1.8283.10	AGGGCGGTCGAGTGCACTAC	-	chr1	145542921	145542940	chr1.8283	1113.44248785247	0.107094744225443	0.105135402060941	2.70812306285454	0.00676649268638161	0.215321204465681	1.37430140652817	1314	850	870	1140	1422	1074	1205
chr1.8283.1	TAGTGCACTCGACCGCCCTC	+	chr1	145542922	145542941	chr1.8283	1135.32404006973	-0.014237671021511	0.095665712753653	-0.500536291131332	0.616697509069193	0.884309074260247	1.42651001742541	1406	1094	979	1206	1169	1066	1078
chr1.8283.2	ACTCGACCGCCCTCAGGTGT	+	chr1	145542928	145542947	chr1.8283	845.9228247993	-0.00772828593357202	0.117334620297824	-0.284579564809975	0.775966269084241	0.941969818403459	1.22783675295736	1053	760	821	839	940	705	840
chr1.8283.6	AAGCCTATGCCCAGCGAGCC	-	chr1	145542970	145542989	chr1.8283	868.950041561858	-0.0710069567432855	0.109448143907538	-2.09626705061431	0.0360585079093204	0.443840112347169	1.25399806698176	1034	821	836	1079	763	829	756
chr1.8283.4	GAGTACTGCTACTTGATGAT	+	chr1	145543187	145543206	chr1.8283	608.946802991495	-0.0124233749162817	0.118809534403949	-0.456315660596647	0.648163004042348	0.943757633016584	1.01261526351379	702	593	558	654	641	563	570
chr1.8283.11	CCCCATGGGATCTAAAAGTG	+	chr1	145543246	145543265	chr1.8283	1125.72416582273	0.05722142219767	0.103951113708753	1.77524415081096	0.0758575825887035	0.545552845287654	1.37430140652817	1151	984	946	1233	1167	1321	1104
chr1.8284.7	TGCGCGGCCCACGGTAACCT	-	chr1	145548640	145548659	chr1.8284	1905.18302938987	0.0761603582124668	0.0835339117778403	2.1669790627656	0.0302364506248348	0.39467994866757	1.46314577087856	2239	1495	1638	1996	2507	1846	1778
chr1.8284.8	CCCGTCGCAGCCTAAGACTG	+	chr1	145549059	145549078	chr1.8284	1094.57216358571	0.0675503887116295	0.0968444068330151	1.99648916057898	0.0458807044459851	0.460547048838706	1.42651001742541	1230	915	1015	1026	1210	1281	1025
chr1.8284.9	CCGTCGCAGCCTAAGACTGC	+	chr1	145549060	145549079	chr1.8284	653.819666916731	-0.0156163809041055	0.147690254819752	-0.613507903779447	0.539540558287351	0.897179643931903	1.14990355349946	879	684	566	600	812	588	500
chr1.8284.6	CGCAGTCTTAGGCTGCGACG	-	chr1	145549061	145549080	chr1.8284	827.653573093316	-0.0282128354940004	0.139010972194526	-1.04778704145474	0.294736734195521	0.788921616938073	1.21298521814395	937	951	774	805	837	677	802
chr1.8284.4	GCGGGTTCTGAGGCGGATCG	+	chr1	145549171	145549190	chr1.8284	464.309151051238	-0.0109664450206102	0.157947010812183	-0.446635890354355	0.655137977461554	1	0.663005217986741	541	460	338	595	474	455	416
chr1.8284.5	CGGGTTCTGAGGCGGATCGT	+	chr1	145549172	145549191	chr1.8284	749.007378377076	-0.0472439675866427	0.13351677358467	-1.6089456404043	0.107628228478507	0.651716321881558	1.01473786584663	980	638	693	954	884	561	616
chr1.8284.10	TTCTGAGGCGGATCGTGGGG	+	chr1	145549176	145549195	chr1.8284	1245.20156842101	-0.0270172640795892	0.0888079089757068	-0.915538438475186	0.359909032800009	0.801865039723023	1.37430140652817	1570	1208	1105	1305	1342	1151	1105
chr1.8284.1	ACGCTTCATGGCCGGGGTCG	-	chr1	145549306	145549325	chr1.8284	256.269025809718	-0.0119879108920553	0.195266605995614	-0.538584125852087	0.590173843266577	1	0.60895284174792	286	257	219	310	245	296	193
chr1.8284.3	ATACGCTTCATGGCCGGGGT	-	chr1	145549308	145549327	chr1.8284	243.707555807863	-0.041866468591192	0.257071912866728	-1.83354865855697	0.0667210193498552	0.658455971091582	0.603591931239256	357	219	235	327	176	306	117
chr1.8284.2	GAAGATACGCTTCATGGCCG	-	chr1	145549312	145549331	chr1.8284	267.688014490241	0.0132946542976685	0.182286678370219	0.575718822403867	0.564805250770747	1	0.603591931239256	277	238	229	309	335	292	212
chr1.8285.9	GACCGTCTCTCTCCTTTCCA	-	chr1	145555045	145555064	chr1.8285	513.923695579062	0.0238502257867594	0.158863175365816	0.944280416518688	0.345026370627681	0.850723138063231	0.981769745189811	551	436	530	466	632	626	382
chr1.8285.4	GGAGAGAGACGGTCGCCAAA	+	chr1	145555051	145555070	chr1.8285	388.887819294156	0.0203104002701093	0.163248688459723	0.821990907405324	0.411082071860474	0.907222851114203	0.818396262404137	470	319	337	399	510	320	396
chr1.8285.6	CAAAGGGCCTAGATATGATA	+	chr1	145555067	145555086	chr1.8285	836.330546813406	0.0226992978762021	0.103797207341831	0.792410044916417	0.428121624268839	0.837716550353777	1.31732616203026	953	715	751	902	1037	788	763
chr1.8285.8	AAAGGGCCTAGATATGATAT	+	chr1	145555068	145555087	chr1.8285	863.464503376848	0.03290577135361	0.10662678207533	1.12077256429782	0.262384685277681	0.7675464689869	1.22728161171211	912	687	805	982	933	912	847
chr1.8285.3	CATATCATATCTAGGCCCTT	-	chr1	145555069	145555088	chr1.8285	454.091128504657	-0.000259754066775507	0.143186673161789	-0.0102465497116037	0.991824579242527	1	0.815005937114996	499	435	436	465	435	487	425
chr1.8285.5	TTGGGCCCCACAGTTAAAAG	-	chr1	145555113	145555132	chr1.8285	733.689638622522	0.0144348172086609	0.119521088627334	0.529319982525557	0.5965834959432	0.931342358778079	1.01473786584663	810	645	647	826	916	772	576
chr1.8285.7	CCTAGCTGTAACCTGAAGCT	+	chr1	145555172	145555191	chr1.8285	966.573092901709	-0.000796264475026954	0.103708204068149	-0.0286629165772613	0.977133432491774	0.994407311636683	1.22783675295736	1187	907	771	1084	1099	956	835
chr1.8285.1	CCGAGCTTCAGGTTACAGCT	-	chr1	145555175	145555194	chr1.8285	234.787360361114	-0.0084090342201636	0.227040558678328	-0.412213470305474	0.680182964791776	1	0.602519809955349	229	203	226	320	179	245	241
chr1.8285.12	GCTGTAACCTGAAGCTCGGT	+	chr1	145555176	145555195	chr1.8285	698.533380218082	-0.0573717277307432	0.122613256080984	-1.83093319040913	0.0671105156245838	0.580341611229312	0.981769745189811	966	659	671	744	792	567	554
chr1.8285.2	TAAGGCACCGACCGAGCTTC	-	chr1	145555186	145555205	chr1.8285	880.631395300092	0.0314814210779072	0.102678948390786	1.06986639938115	0.284679449303493	0.777942040865568	1.25399806698176	932	791	812	912	1009	852	877
chr1.8286.7	CACAGATAATCAGGAGATTA	-	chr1	145556948	145556967	chr1.8286	346.536819661774	0.00252415836038208	0.1820597013361	0.110751411332408	0.911813476361666	1	0.818396262404137	473	343	257	335	335	338	361
chr1.8286.2	CAAGAGACGCACAGATAATC	-	chr1	145556957	145556976	chr1.8286	617.345259995122	0.000609396916915649	0.11646203333052	0.022480360253937	0.98206477828848	1	1.01473786584663	720	574	569	641	730	594	528
chr1.8286.6	TGATGACTCACAGGGAGGGA	-	chr1	145556980	145556999	chr1.8286	897.2245491467	-0.194346694844965	0.122881241032916	-3.44807239107838	0.000564602691085934	0.0479750463105445	1.31732616203026	1172	933	960	1016	677	885	667
chr1.8286.8	ATGCTGATGACTCACAGGGA	-	chr1	145556984	145557003	chr1.8286	444.127413523824	0.0288186350082093	0.180338412990668	1.18131884743644	0.237476082775464	0.849523584244088	0.680203041762671	363	437	407	456	630	468	357
chr1.8286.5	CATGCTGATGACTCACAGGG	-	chr1	145556985	145557004	chr1.8286	700.300075261348	0.0462721462273847	0.120969180772676	1.54352491977325	0.1227034659781	0.673094234145242	1.01261526353951	838	527	643	695	889	782	591
chr1.8286.10	CTGTGAGTCATCAGCATGCA	+	chr1	145556987	145557006	chr1.8286	596.409688518282	0.0412495507292262	0.139860239028462	1.46100731357405	0.144013434361653	0.698806236275247	1.01261526351379	621	538	463	653	737	722	480
chr1.8286.9	ATGCATGCTGATGACTCACA	-	chr1	145556988	145557007	chr1.8286	364.034166257517	-0.065121735821864	0.162781830377102	-2.12322636229025	0.0337348878919396	0.515234485358466	0.733644397031532	504	363	367	398	411	275	263
chr1.8286.3	TGTGAGTCATCAGCATGCAT	+	chr1	145556988	145557007	chr1.8286	585.507552779948	0.0102412011694684	0.132547894971602	0.390127939052112	0.696441944069586	0.925845518117978	1.225807713382	689	536	545	569	728	503	557
chr1.8286.1	CATGCATGCTGATGACTCAC	-	chr1	145556989	145557008	chr1.8286	975.915124128114	0.00582829890657246	0.115645967042724	0.214167315136309	0.830416583461298	0.948571827543304	1.25399806700814	1106	860	842	1139	1076	1136	745
chr1.8286.4	GTGAGTCATCAGCATGCATG	+	chr1	145556989	145557008	chr1.8286	865.32225870849	0.105700346228038	0.10511742795713	2.68835657609501	0.007180467452715	0.233573577328756	1.22783675295736	936	670	729	895	1126	1001	766
chr1.8287.1	AGCCCGACTGGAGCGGGTGC	+	chr1	145561926	145561945	chr1.8287	1168.34655726612	-0.00363469643761469	0.101180391644764	-0.13023236780092	0.896382586840614	0.961480768560594	1.26053323552725	1458	950	1031	1368	1429	1082	981
chr1.8287.9	TGCCAGCACCCGCTCCAGTC	-	chr1	145561931	145561950	chr1.8287	448.740469133147	0.0275258323192803	0.17758919602877	1.12691632248564	0.259777861512163	0.844481935641212	0.76768933611677	506	435	365	401	531	361	543
chr1.8287.2	GACTGGAGCGGGTGCTGGCA	+	chr1	145561931	145561950	chr1.8287	565.623681891884	0.00266364845926696	0.133373689454194	0.102324603218413	0.91849902725674	1	0.963459854567595	587	503	568	618	551	578	557
chr1.8287.10	TTGCCAGCACCCGCTCCAGT	-	chr1	145561932	145561951	chr1.8287	507.680127954777	-0.02989200062724	0.152474350173898	-1.14078691463677	0.253958607267762	0.819625998988906	0.873973480188695	556	504	470	633	608	473	347
chr1.8287.4	GGGTGCTGGCAAGGCTGGAA	+	chr1	145561940	145561959	chr1.8287	348.068852137272	0.015414409404869	0.191013308961789	0.679516964827515	0.496810362150824	0.936766151033892	0.815005937114997	310	260	355	430	433	401	268
chr1.8287.8	GGTGCTGGCAAGGCTGGAAT	+	chr1	145561941	145561960	chr1.8287	552.198029925115	8.53221212384699e-05	0.137808212091981	0.0033175682553887	0.997352968365269	1	0.981769745189811	666	545	453	580	527	609	505
chr1.8287.3	GGCAAGGCTGGAATGGGCAA	+	chr1	145561947	145561966	chr1.8287	725.769018566224	-0.00950291951197501	0.134518476649272	-0.364185719853015	0.715719329784159	0.962135695860555	1.00386815468602	882	646	720	745	964	609	575
chr1.8287.5	AGGCTGGAATGGGCAAAGGC	+	chr1	145561951	145561970	chr1.8287	900.99833184816	0.0217481372124541	0.126433576723974	0.798011365078603	0.424863894876529	0.835229542556997	1.32880162424384	969	698	881	1005	918	838	1014
chr1.8287.6	ATGGGCAAAGGCAGGACTAC	+	chr1	145561959	145561978	chr1.8287	858.865630856264	0.0543994228297475	0.100611171275187	1.69856878094499	0.0894004628573809	0.587271216546115	1.25399806698176	1008	729	753	828	1051	855	836
chr1.8287.7	GAAACCTGAGGTTCCTTCCC	+	chr1	145561983	145562002	chr1.8287	820.09159194776	0.0996611285319848	0.128351475329053	2.61019582560658	0.00904904059488742	0.259813410613208	1.23170633397031	955	638	651	773	1245	837	728
chr1.253.6	CGAGCAGATCCGCCTGAAGG	+	chr1	1455630	1455649	chr1.253	577.998064845734	0.0156087250114967	0.139082578061817	0.59945954843441	0.548866477404097	0.926278620060148	0.963459854567594	621	476	517	682	775	548	477
chr1.8288.3	TGGACCGAACTTCTGCCGTG	+	chr1	145575289	145575308	chr1.8288	481.692609861214	0.0295926977172813	0.158194533347509	1.14652835643626	0.251576601148143	0.817969677587646	0.873973480188695	626	353	379	520	489	609	441
chr1.8288.1	CCGATCGTAGGACTCAAACT	-	chr1	145575445	145575464	chr1.8288	314.463749865898	0.0218259703230137	0.177921114114939	0.913086655964479	0.361196967856814	0.934133968830997	0.602519809955349	389	258	228	354	372	287	338
chr1.8288.2	GCAGCTCGTGGTCCGATCGT	-	chr1	145575457	145575476	chr1.8288	328.181769684528	-0.0561969681251177	0.183689572194599	-1.99474294925325	0.0460709225006525	0.598807915491696	0.602519809955349	468	289	357	371	390	235	226
chr1.8288.5	ATCGAGAGGTCTTCCAACTC	-	chr1	145575571	145575590	chr1.8288	189.247286717628	-0.0535364301110272	0.311143306215416	-2.2214203966377	0.0263225008129799	0.507083429610768	0.603591931239256	163	183	255	307	239	97	93
chr1.8288.8	CCTAGGGACCCCGCGATCTT	+	chr1	145575803	145575822	chr1.8288	719.388469708016	0.0303821592516805	0.131134893324838	1.09929131489599	0.271641019437847	0.805603185011732	1.01473786584663	953	611	548	714	865	662	742
chr1.8288.4	GTATGGCCCCCAAGATCGCG	-	chr1	145575814	145575833	chr1.8288	889.419618056425	0.0277907004003429	0.122859089198571	0.994459633442377	0.319999148296448	0.800981296018251	1.22783675295736	981	843	700	955	878	915	965
chr1.8288.9	GCGCCTGCGATGTCTCAAGA	+	chr1	145576060	145576079	chr1.8288	800.855498667397	-0.0770791637865459	0.120392855203804	-2.24004621756998	0.0250879225580062	0.394819460559002	1.21298521814395	1159	668	848	865	752	777	612
chr1.8288.6	CCGCCATCTTGAGACATCGC	-	chr1	145576066	145576085	chr1.8288	494.097806604916	-0.0459429122836862	0.15035906598124	-1.62840530327156	0.103438973872518	0.659099497059024	0.932255558545027	683	500	486	485	534	478	333
chr1.8288.10	GCCCGGCGGTACGCCGTGTC	+	chr1	145576139	145576158	chr1.8288	289.091876444658	0.0137785220878169	0.176920306511551	0.587630435232161	0.556780377789698	0.991549409375135	0.706007597945251	316	241	248	336	305	270	317
chr1.8288.7	TCTCGGTCGCTTCCCGGACA	-	chr1	145576155	145576174	chr1.8288	995.227925521561	0.02977921491105	0.0929823487824143	1.00420565917397	0.315279494929405	0.798541722774819	1.22728161171211	1101	814	920	1103	1132	1055	898
chr1.253.4	CTTCCAGGCCTTGCCGCCGT	+	chr1	1455767	1455786	chr1.253	756.531080499573	-0.0171294099764026	0.142619545908617	-0.661878371904875	0.508049173818045	0.892396797071249	1.11462821171356	912	596	744	929	982	704	520
chr1.253.7	CAGCCTACGGCGGCAAGGCC	-	chr1	1455773	1455792	chr1.253	1239.77357512237	0.0154650646476684	0.0917864688119696	0.540529210658328	0.588832121868755	0.872198546150757	1.46314577087856	1527	1050	1155	1246	1352	1168	1241
chr1.253.5	GGAGTCAGCCTACGGCGGCA	-	chr1	1455778	1455797	chr1.253	431.779362681361	-0.0313181749657578	0.149739061076794	-1.18103022559611	0.23759071618874	0.830031438256499	0.76768933611677	601	331	412	526	432	417	352
chr1.8289.7	GGCATCCTGTTCATCTAGTG	-	chr1	145585381	145585400	chr1.8289	535.243442736121	0.0280738083437918	0.13214510609111	1.02583638592002	0.304968711964016	0.825484656110344	1.01261526351379	564	472	540	496	622	559	503
chr1.8289.3	GCCACTTCTTCCAGTACCGA	+	chr1	145585405	145585424	chr1.8289	201.293561283037	-0.0217495486690666	0.251746540554335	-1.07930700262601	0.280450892244105	0.894197436215308	0.60895284174792	256	133	182	329	185	213	141
chr1.8289.6	TCCCTCGGTACTGGAAGAAG	-	chr1	145585409	145585428	chr1.8289	1378.07118671844	0.0236958022779493	0.093850230707161	0.813928161424507	0.415686106625495	0.81999868054598	1.42651001742541	1397	1184	1296	1579	1599	1312	1326
chr1.8289.8	GAGAAGGGGTCCCTCGGTAC	-	chr1	145585418	145585437	chr1.8289	526.758060707006	-0.0173515243701969	0.149385349007338	-0.68218034892183	0.495124918923501	0.904304570482158	1.00618909619994	639	521	527	507	457	585	458
chr1.8289.2	CGCCGGAGTGGCGCTGCAGT	-	chr1	145585477	145585496	chr1.8289	876.950944672354	-0.0197627435519025	0.108719134251832	-0.700900896696229	0.483364864811972	0.856124271398054	1.32880162424384	998	760	926	952	990	875	687
chr1.8289.5	GCGCCGGAGTGGCGCTGCAG	-	chr1	145585478	145585497	chr1.8289	637.936674072398	-0.0284938599881434	0.126159358559259	-1.02519977948518	0.305268932283139	0.833936807847445	0.963459854567594	782	639	556	715	610	682	514
chr1.8289.1	ACAATGCTGCTGACACGGCC	-	chr1	145585506	145585525	chr1.8289	492.945261590987	0.0220092632485827	0.160648475356856	0.880386195623881	0.378650132144183	0.873924789602054	0.932255558545027	496	477	451	476	584	409	553
chr1.8289.4	TCGGTCAGACATCATTTCCC	+	chr1	145585595	145585614	chr1.8289	353.604869482196	-0.025528319164606	0.180773342096425	-1.06150632321937	0.288459860816086	0.851195842395444	0.818396262404137	390	373	310	438	314	288	363
chr1.8289.9	AGCGAAGTTTCCATAATCCA	-	chr1	145585629	145585648	chr1.8289	72.1652247327625	-0.0123939838928522	0.375837221115713	-0.806670380468303	0.419856413266314	0.956789369810022	0.603591931239256	143	55	54	78	65	78	48
chr1.8289.10	AGCATACTTGCTCAGTGTTG	-	chr1	145585655	145585674	chr1.8289	615.756763113657	0.0336978855931045	0.124011353020897	1.18613714766638	0.23556814250863	0.786911448416086	0.981769745189811	671	478	577	671	761	577	610
chr1.8290.8	ACGGAGGGCTTCGAGAACTT	-	chr1	145588444	145588463	chr1.8290	322.121772385278	0.00306562561091645	0.203481504826831	0.142404563789323	0.886760457743252	1	0.750195299180246	314	374	292	294	310	296	355
chr1.8290.9	AATGGGGCTACACCGCGCGT	+	chr1	145589123	145589142	chr1.8290	985.615253658486	0.0271011707403107	0.125559828849521	0.977859498046795	0.328143819218487	0.775774845923716	1.46314577087856	1100	835	903	1019	1121	814	1129
chr1.8290.10	ATGGGGCTACACCGCGCGTT	+	chr1	145589124	145589143	chr1.8290	904.909216375862	0.0108279818506574	0.10531490551351	0.387930702394388	0.698067316661175	0.913941859929246	1.32880162424384	1070	835	772	959	920	898	911
chr1.8290.2	CGTGCGAAGCTCACCGACTC	+	chr1	145589366	145589385	chr1.8290	910.332180229011	0.0575532115648854	0.0958371493019147	1.76537755619486	0.0775003328313425	0.55415015901676	1.32880162424384	975	777	802	956	1121	935	852
chr1.8290.3	CCTCGGCCATAACGCGACTC	+	chr1	145589418	145589437	chr1.8290	405.438820413177	-0.0102928660448466	0.210600744343358	-0.482625546800839	0.629361636509491	0.983354143229182	0.818396262404137	612	323	400	381	295	365	477
chr1.8290.7	CCAGAGTCGCGTTATGGCCG	-	chr1	145589421	145589440	chr1.8290	358.898421842604	-0.00994970010302651	0.163309164964996	-0.411822114609427	0.680469810986842	1	0.754226630160853	414	333	316	427	452	303	296
chr1.8290.4	GCGACTCCAGAGTCGCGTTA	-	chr1	145589427	145589446	chr1.8290	699.822945365568	0.090613116415755	0.127125456113119	2.47988999620586	0.0131422920921639	0.334335554214816	0.981769745189811	708	606	500	764	820	858	675
chr1.8290.5	AACGTTCCGCGGGGTCGTAG	+	chr1	145589495	145589514	chr1.8290	734.647693031425	0.00947875452659145	0.133150957469791	0.361988812545484	0.717360390635635	0.962627264691323	1.00386815468602	1015	500	675	799	814	744	678
chr1.8290.6	ACGTTCCGCGGGGTCGTAGC	+	chr1	145589496	145589515	chr1.8290	401.272244077794	0.00119524236848885	0.161405368638374	0.0495638889382464	0.960469923698176	1	0.754226630160853	483	399	323	422	371	457	367
chr1.8290.1	CGTTCCGCGGGGTCGTAGCG	+	chr1	145589497	145589516	chr1.8290	812.474411259234	-0.0533867550350031	0.13109055057095	-1.7604126764863	0.0783378615591169	0.568380056184219	1.23170633397031	1079	629	865	981	899	613	700
chr1.8291.2	TACTCTTAGTGGCTGGCTGC	+	chr1	145609223	145609242	chr1.8291	528.149743697878	0.0164604303161519	0.1313668463717	0.618738752993776	0.536088476033764	0.922667238702418	0.963459854567595	591	514	450	532	561	584	480
chr1.8291.1	GGCTGCCGGTTCTTATCAGA	+	chr1	145609237	145609256	chr1.8291	532.224609609479	-0.0272575047357331	0.147434805269556	-1.03689042305483	0.299786927705279	0.82380556716826	1.00618909619994	657	431	607	566	579	422	491
chr1.8291.4	GGAGTCCATCTGATAAGAAC	-	chr1	145609245	145609264	chr1.8291	405.870789795131	-0.0286682356957484	0.158378596541017	-1.1150506994784	0.264828696295245	0.855054730864449	0.733644397031532	480	434	358	457	389	437	303
chr1.8291.3	GGAGAGATTGTAGAAAAAAT	-	chr1	145609266	145609285	chr1.8291	268.968419741134	0.0160108821035433	0.214000088683199	0.746413830305673	0.455417467195774	0.974643051767679	0.60895284174792	289	212	225	319	217	301	321
chr1.8292.2	ACAGGTTCCCGTTTCGGACG	+	chr1	145610671	145610690	chr1.8292	352.255489887965	0.022028929043951	0.194047204083878	0.958625020611533	0.337747683201685	0.876535313641269	0.818396262404137	378	267	361	343	307	484	330
chr1.8292.9	CAAGAGACCACGTCCGAAAC	-	chr1	145610681	145610700	chr1.8292	557.284838595396	0.00948890860401803	0.147647057908652	0.376571831011262	0.706491824853339	0.964381030355795	0.981769745189811	660	425	537	616	602	469	617
chr1.8292.5	ACCTCAGGGTCAGCGCAATC	+	chr1	145610742	145610761	chr1.8292	1802.1927609449	0.0204310846275198	0.101241756827478	0.714275026427	0.475057131642849	0.841819379104363	1.42651001742541	1847	1358	1758	2215	2171	1729	1650
chr1.8292.6	CCTCAGGGTCAGCGCAATCC	+	chr1	145610743	145610762	chr1.8292	389.19671475192	-0.0694128005934075	0.170282891096517	-2.22630099898314	0.0259940266167999	0.470763357722773	0.754226630160853	561	350	403	453	299	309	371
chr1.8292.3	TTCGGCTGAGCTTCCCGCGA	+	chr1	145610780	145610799	chr1.8292	947.978920364462	0.0146374332396604	0.110233180441388	0.526050147950304	0.598853364571663	0.892025111517758	1.31732616203026	1153	822	872	946	934	1109	844
chr1.8292.8	GAGCCGTAGGAAGCCGTCGC	-	chr1	145610796	145610815	chr1.8292	360.136828067243	0.0529131441666953	0.212380383661927	2.00241660497798	0.0452399440700997	0.546705679817557	0.813196327180835	467	259	232	342	598	427	260
chr1.8292.10	CAGAGTTTCGGCGGCTTCCG	+	chr1	145610918	145610937	chr1.8292	401.448857850848	0.0290211853016599	0.175883064171049	1.17611470566121	0.239549042222641	0.821488589753846	0.815005937114997	422	427	295	374	403	462	422
chr1.8292.1	GAGACAAACGGCCCGCCCGC	-	chr1	145611003	145611022	chr1.8292	756.914236704533	-0.206412295004341	0.130485373146321	-3.48440233417266	0.000493237436814049	0.0524414925637413	1.01473786584663	911	735	858	965	782	506	583
chr1.8292.7	CCCGCGTCGGTCACGTGAGT	-	chr1	145611101	145611120	chr1.8292	914.608716561979	-0.0275759276181963	0.130673924486124	-1.00565117590934	0.314583397089534	0.794350808131862	1.25399806700814	1039	1031	765	999	886	794	891
chr1.8292.4	GACCGACGCGGGCTCTGAAG	+	chr1	145611109	145611128	chr1.8292	353.567236938755	-0.0219934066354557	0.179751561143333	-0.923841549087878	0.355568819131123	0.901841744311608	0.733644397031532	401	387	372	328	372	277	334
chr1.8293.3	ACTTGTCACTTCCAAATGAC	+	chr1	145639329	145639348	chr1.8293	329.771737984362	0.0119638734229051	0.182615376604747	0.519939786781411	0.603105543462631	0.971807099919227	0.815005937114997	360	272	316	353	387	257	372
chr1.8293.8	CTATGGTTCTTCCTGTCATT	-	chr1	145639343	145639362	chr1.8293	337.968390661672	-0.0397521781792317	0.223292654166728	-1.67749932746706	0.0934448808626557	0.664277500949332	0.815005937114997	379	247	389	516	301	378	190
chr1.8293.4	CAAACTGTAGAAGTGCTCTA	-	chr1	145639360	145639379	chr1.8293	435.989641959028	0.0385697745813557	0.175709311099222	1.49485365080519	0.13495264082585	0.759535359793535	0.66300521798674	613	293	399	350	569	471	406
chr1.8293.7	TTAAGTGTCATGTTCCTGTG	+	chr1	145639391	145639410	chr1.8293	917.318818488474	0.0153976025428783	0.106132278735892	0.548408770233272	0.583411255781924	0.887877129253261	1.31732616203026	998	733	936	992	1034	880	884
chr1.8293.5	TAAGTGTCATGTTCCTGTGC	+	chr1	145639392	145639411	chr1.8293	1093.61086534772	0.021911918884418	0.0955916112416259	0.757569609806132	0.448708679085563	0.828614414149149	1.46314577087856	1182	1012	975	1167	1284	1168	920
chr1.8293.2	TTCCTGTGCGGGAGCTGTAG	+	chr1	145639403	145639422	chr1.8293	772.215175430343	-0.0215146507959303	0.106357492060217	-0.756603925168738	0.449287189045089	0.860673754910901	1.20052536073229	965	703	667	894	859	722	657
chr1.8293.1	AACCACTACAGCTCCCGCAC	-	chr1	145639408	145639427	chr1.8293	1103.41048276464	-0.015147240576373	0.0998258404538819	-0.534372526708404	0.593083822786678	0.873537898620579	1.46314577087856	1238	976	1035	1306	1064	1081	1060
chr1.8293.6	AGCTGTAGTGGTTGACAGCC	+	chr1	145639415	145639434	chr1.8293	295.944064985346	0.0377365736119117	0.208854533353389	1.57108045363766	0.116163962203027	0.732541783214707	0.6717713148625	324	233	272	253	249	408	329
chr1.8293.9	GCCTGGTTCCTAGAACTGAG	+	chr1	145639432	145639451	chr1.8293	746.623872429561	0.0513230513891538	0.10585646799939	1.6339458147456	0.102270228619885	0.643071328849601	1.01473786584663	824	587	660	816	903	766	717
chr1.8293.10	ACCTCTCAGTTCTAGGAACC	-	chr1	145639436	145639455	chr1.8293	640.150850470406	0.0111354942731468	0.145164808725794	0.437977214264166	0.661402801026872	0.946413066059673	1.01261526353951	667	662	564	635	738	537	676
chr1.8294.8	GCCAGACTTCGCGGTGCCTA	+	chr1	145713551	145713570	chr1.8294	743.114973559762	0.00929634880945412	0.123967704627466	0.347049103271865	0.728554429480172	0.964338908650276	1.01261526353951	862	543	716	880	870	679	709
chr1.8294.4	GCCCTAGGCACCGCGAAGTC	-	chr1	145713555	145713574	chr1.8294	1291.28235643176	0.021610693670795	0.111483543961495	0.767254012457021	0.442930504926421	0.83050430383119	1.42651001742541	1490	1168	1156	1293	1234	1259	1446
chr1.8294.7	GAGTGCGAAATCAGCGCCGC	-	chr1	145713725	145713744	chr1.8294	429.919111056818	-0.0703275571063223	0.152782795746176	-2.19606616306633	0.0280872080594088	0.498389358255118	0.680203041762671	610	421	404	493	397	320	393
chr1.8294.6	GCGGCGCTGATTTCGCACTC	+	chr1	145713725	145713744	chr1.8294	298.573452229786	-0.0271565689788416	0.175752280293421	-1.10848713922014	0.267651490321926	0.87073194746335	0.6717713148625	438	282	259	315	287	260	273
chr1.8294.1	GAGTGACGCGGGCCAACGCG	-	chr1	145713800	145713819	chr1.8294	780.820440064976	0.0264079086181563	0.121983783885132	0.946944893385864	0.343666860125212	0.829451042977844	1.11462821171356	914	637	706	818	882	952	616
chr1.8294.2	GGAGTGACGCGGGCCAACGC	-	chr1	145713801	145713820	chr1.8294	837.949103399489	0.00326565066921468	0.118463922013029	0.120927754840505	0.903748258305424	0.954193405937603	1.31732616203026	943	751	758	940	1000	917	620
chr1.8294.3	TGGAGTGACGCGGGCCAACG	-	chr1	145713802	145713821	chr1.8294	1099.07982367646	0.0175830983803825	0.109370139001696	0.627322261377514	0.530448013931787	0.859659036941767	1.42651001742541	1236	787	1085	1290	1194	1108	1061
chr1.8294.9	GCCCGCGTCACTCCAGCCAT	+	chr1	145713807	145713826	chr1.8294	594.016067042661	0.00650245641201161	0.118333076020759	0.240238103886381	0.810145675835156	1	0.981769745189811	704	478	585	633	661	615	520
chr1.8294.5	GCATGTACTAGAGCGGCACC	+	chr1	145713925	145713944	chr1.8294	1103.88061415228	0.00313386936515351	0.10970078884274	0.113938443748298	0.909286590285423	0.943169327074907	1.42651001742541	1366	925	955	1255	1367	924	1032
chr1.8294.10	GCGGGTGGTCGTGAGAAGTC	+	chr1	145713966	145713985	chr1.8294	305.99736301676	0.00152313029166808	0.171210232371673	0.0648917258021768	0.948260208563317	1	0.706007597945251	374	243	291	339	376	319	231
chr1.8295.8	CAGCCCTGTGTTTGGAGAGA	-	chr1	145744288	145744307	chr1.8295	668.078911132486	-0.0414654728002023	0.126519210719931	-1.42594455541773	0.153884346944735	0.682541272174105	1.19664990144741	900	593	708	664	625	679	546
chr1.8295.9	AGGAGAACCAGCCCTGTGTT	-	chr1	145744296	145744315	chr1.8295	678.689323469857	0.00374921932060409	0.169643239394526	0.15890149629506	0.873746481802023	1	1.01473786584663	667	753	594	684	599	880	560
chr1.8295.7	CAGGGCTGGTTCTCCTAGTG	+	chr1	145744300	145744319	chr1.8295	389.397801826246	0.0474844602673043	0.160260721918648	1.70303492735618	0.0885615322769139	0.667928336624878	0.754226630160853	382	352	298	416	418	422	439
chr1.8295.5	GGCTGGTTCTCCTAGTGAGG	+	chr1	145744303	145744322	chr1.8295	695.990411303874	0.0312283898220197	0.135238498405175	1.13768381944595	0.255252532246463	0.773987169663412	1.14990355349946	819	555	694	630	832	614	752
chr1.8295.6	GAAAGTGAAACCTCCTCACT	-	chr1	145744316	145744335	chr1.8295	700.081153954371	-0.0250339937566639	0.151966229983507	-0.970224799583727	0.331934451798894	0.838721306033526	1.01473786584663	770	675	735	767	531	784	632
chr1.8295.3	ATCTCTTTGTTTGTAGGCCA	-	chr1	145744342	145744361	chr1.8295	234.987776190451	0.0204025530270739	0.217693080174772	0.945095949470091	0.344609893064412	0.953050909956254	0.505170027665992	263	248	157	226	331	239	197
chr1.8295.10	CTCTTAATCTCTTTGTTTGT	-	chr1	145744348	145744367	chr1.8295	574.708006931459	0.0425972153149305	0.142745861715418	1.50929126017309	0.131224367204384	0.69171630112291	0.963459854567594	692	425	480	609	654	743	474
chr1.8295.4	AGTTTGTGGTTGACACTGCA	+	chr1	145744366	145744385	chr1.8295	823.808080640503	0.0241057247929333	0.117394248002879	0.861054359482324	0.389208104608777	0.835681321040109	1.21298521814395	987	611	744	933	1009	893	674
chr1.8295.1	GGCGTGAGATTGTTGAGTCT	+	chr1	145744387	145744406	chr1.8295	339.28253480494	-0.0376731870909187	0.180922953076143	-1.48310878522811	0.138045510266501	0.728912425470143	0.815005937114997	453	365	280	393	377	240	292
chr1.8295.2	GCGTGAGATTGTTGAGTCTT	+	chr1	145744388	145744407	chr1.8295	89.0780117674776	0.00256300322660604	0.415414982655927	0.183430593184516	0.854460173190363	1	0.602519809955349	91	59	70	139	88	154	36
chr1.8296.1	AGCAAATCGCACACCCTCTC	+	chr1	145826733	145826752	chr1.8296	803.031874373192	-0.0124988484970992	0.109873784494075	-0.450454541829309	0.652382724934308	0.917412633093207	1.21298521814395	900	712	855	829	880	794	680
chr1.8296.5	GCAAATCGCACACCCTCTCT	+	chr1	145826734	145826753	chr1.8296	640.241485000251	0.0327162718170262	0.139196145197031	1.1968051789187	0.231382499214213	0.778416790566849	1.01473786584663	665	432	629	757	773	694	578
chr1.8296.9	TGGCGCAGGACGCGTAAGAG	+	chr1	145826769	145826788	chr1.8296	1352.62948942331	0.0228506386986334	0.10778533298402	0.803018969778048	0.421963770274463	0.813961667139889	1.50217807866452	1439	1046	1233	1658	1602	1509	1091
chr1.8296.10	CGGAGAGGGCGATTCGGTAA	+	chr1	145826827	145826846	chr1.8296	1257.92147853748	0.034546999951731	0.102221237770775	1.16169845577619	0.245357973200345	0.727144046826524	1.46314577087856	1500	1134	995	1321	1604	1148	1195
chr1.8296.8	GCCCCAGCGTGCTGTGGCCT	-	chr1	145826974	145826993	chr1.8296	510.461260135431	-0.0145359555562685	0.134539124779657	-0.552854820992408	0.580362826042364	0.927191692009615	1.01261526351379	693	472	453	514	577	496	413
chr1.8296.2	ACGCTAGGCTCCCGCCGCGG	+	chr1	145827141	145827160	chr1.8296	1397.42525782998	0.023889836867705	0.0817586302942508	0.815760482253592	0.414637139130897	0.815379782680023	1.46314577087856	1671	1190	1233	1493	1646	1322	1319
chr1.8296.7	GCTCCCGCCGCGGAGGCCCC	+	chr1	145827148	145827167	chr1.8296	806.088948232197	-0.00243052016389599	0.119614983257537	-0.0902660683288417	0.928075783595068	0.9768441879422	1.23170633397031	922	691	834	832	822	924	652
chr1.8296.3	CTCCCGCCGCGGAGGCCCCA	+	chr1	145827149	145827168	chr1.8296	1017.85622925796	0.0372486134112942	0.0980608009166095	1.23362227413872	0.217343689029525	0.73667937421841	1.22728161171211	1174	848	946	1023	1103	1177	905
chr1.8296.4	TCCCGCCGCGGAGGCCCCAG	+	chr1	145827150	145827169	chr1.8296	1334.26716905886	-0.0276254377395846	0.1088790460645	-0.960255216878165	0.336926782902877	0.783508967166625	1.43169186835159	1717	1241	1282	1357	1528	1029	1262
chr1.8296.6	GCCCCTGGGGCCTCCGCGGC	-	chr1	145827154	145827173	chr1.8296	601.191227908495	-0.0445566002278802	0.118234604178609	-1.48852892464839	0.136611459950835	0.659688734656905	1.225807713382	723	528	588	738	641	533	500
chr1.8297.10	GAGATTCTACAGAGACATAT	+	chr1	145827867	145827886	chr1.8297	478.467077111701	0.0276195139188939	0.130076831842114	1.00566907103521	0.314574785913629	0.836584337309843	0.975452809867646	515	386	440	529	531	505	464
chr1.8297.2	TGGCGCTACGAATTATCTGT	+	chr1	145827998	145828017	chr1.8297	1498.21896011242	0.0340013422215761	0.106495988127351	1.15370739888015	0.248620149493159	0.729516850747049	1.46314577087856	1542	1437	1276	1577	1499	1817	1360
chr1.8297.1	GGCGCTACGAATTATCTGTA	+	chr1	145827999	145828018	chr1.8297	791.578710185023	0.0130743494514925	0.130057810238297	0.49286936680062	0.622104893395527	0.937824034551152	1.01261526353951	868	700	596	1007	836	788	789
chr1.8297.9	AATAGGTGGGAAGGGGGCAG	-	chr1	145828119	145828138	chr1.8297	1164.23312857081	0.071090779913797	0.102208460187474	2.08246642534755	0.0372998865532621	0.435434404113711	1.37430140652817	1290	1047	976	1109	1463	1086	1220
chr1.8297.4	CCCCTTCCCACCTATTGCAG	+	chr1	145828123	145828142	chr1.8297	878.320306177219	0.00742412325845112	0.112113781594007	0.270435538369823	0.786825202618253	0.932420410540073	1.32880162424384	1091	792	689	989	994	943	727
chr1.8297.8	CACTGCAATAGGTGGGAAGG	-	chr1	145828125	145828144	chr1.8297	914.125427664047	0.014302753345401	0.108142070818351	0.51227238685167	0.608460387986	0.902104361987696	1.25399806700814	1006	720	881	1054	952	1011	822
chr1.8297.5	CCACTGCAATAGGTGGGAAG	-	chr1	145828126	145828145	chr1.8297	363.462934826162	-0.00662658317586986	0.229461786667832	-0.327685554230094	0.743149426919226	1	0.813196327180835	510	244	351	430	450	206	395
chr1.8297.6	TCCACTGCAATAGGTGGGAA	-	chr1	145828127	145828146	chr1.8297	1113.46576818127	0.0263466846173072	0.0907054967512234	0.89576844411807	0.370376446697063	0.821473129782122	1.26053323552725	1236	919	1067	1194	1323	1080	1034
chr1.8297.7	ATCCACTGCAATAGGTGGGA	-	chr1	145828128	145828147	chr1.8297	983.205372120346	0.0481156235140786	0.100446255329981	1.53809174145541	0.124026184982569	0.639884806930784	1.25399806700814	1129	748	930	1017	1063	1101	945
chr1.8297.3	TTTGATCCACTGCAATAGGT	-	chr1	145828132	145828151	chr1.8297	710.342426740781	-0.00841049688456415	0.124565755318935	-0.314740497516297	0.752958693180958	0.946739911596388	1.14990355349946	832	522	738	843	774	695	621
chr1.254.6	GCGGCTATTGCTGGGATTAG	-	chr1	1458711	1458730	chr1.254	682.594963898824	0.0587758860457593	0.129989733762415	1.88651427893974	0.0592256860738762	0.533543776128532	1.14990355349946	893	524	514	673	869	683	690
chr1.254.7	GGCGGCTATTGCTGGGATTA	-	chr1	1458712	1458731	chr1.254	310.388186662567	-0.0719079845401871	0.202740631539418	-2.34981464077889	0.0187827619652762	0.432221680650949	0.706007597945251	432	320	359	318	206	243	295
chr1.254.8	AGGCGGCTATTGCTGGGATT	-	chr1	1458713	1458732	chr1.254	532.824478827442	0.00363578247963278	0.131734164975668	0.139024588923817	0.889430718576506	1	1.00618909619994	640	423	464	644	566	571	466
chr1.254.10	GAGACCAGGCGGCTATTGCT	-	chr1	1458719	1458738	chr1.254	695.483549959792	0.0213766505477505	0.12639303598131	0.785032088743019	0.432434754829145	0.887086930274634	0.981769745189811	691	679	582	774	817	665	675
chr1.254.1	AGCAATAGCCGCCTGGTCTC	+	chr1	1458719	1458738	chr1.254	616.154958271611	0.0178873317573833	0.146524279211637	0.697099574461762	0.485740480491621	0.94274294215954	0.764382105788523	563	513	618	718	805	606	518
chr1.254.9	GCAATAGCCGCCTGGTCTCC	+	chr1	1458720	1458739	chr1.254	668.424400177893	0.043596933250232	0.129723187652165	1.49640672707042	0.134547697601333	0.667295903114956	1.14990355349946	792	610	576	578	840	757	566
chr1.254.2	ATAGCCGCCTGGTCTCCGGG	+	chr1	1458723	1458742	chr1.254	348.567549778799	-0.0019089903261677	0.162280682235493	-0.0793404842121325	0.936761806032059	1	0.818396262404137	465	335	281	348	356	360	317
chr1.254.3	TAGCCGCCTGGTCTCCGGGC	+	chr1	1458724	1458743	chr1.254	268.773382758304	0.00138716594310396	0.189443117113724	0.0621168434522947	0.950469783764943	1	0.602519809955349	330	244	238	278	236	269	291
chr1.254.4	AGCCGCCTGGTCTCCGGGCG	+	chr1	1458725	1458744	chr1.254	507.157187634101	0.00880894400145211	0.148879335529558	0.351051919375203	0.72554939791964	0.963335233677392	1.01261526351379	580	422	489	538	478	482	567
chr1.254.5	GCCTGGTCTCCGGGCGGGGC	+	chr1	1458729	1458748	chr1.254	544.789246558438	0.00806396599570402	0.379337435393816	0.537879805972285	0.590660030807331	0.937486168897803	0.963459854567594	649	443	452	546	333	527	836
chr1.8299.6	AAAACCGGTGGGCGGCGCCG	+	chr1	146009538	146009557	chr1.8299	438.506596557627	0.0512447705020998	0.16175529137502	1.80627108501735	0.0708760060836981	0.615545132995621	0.833426578435963	459	395	368	395	480	424	542
chr1.8299.7	GGTGGGCGGCGCCGTGGAGC	+	chr1	146009544	146009563	chr1.8299	491.483742974827	-0.0207325492526476	0.167759252200573	-0.847937247242788	0.396472919589318	0.891685723336417	0.873973480188695	726	435	403	546	538	541	320
chr1.8299.5	TGCTCCACGGCGCCGCCCAC	-	chr1	146009545	146009564	chr1.8299	1739.5150687303	-0.0454945271572263	0.0812744281040963	-1.44397832522363	0.148745072393284	0.654997071163476	1.37430140652817	2100	1534	1695	2001	1925	1735	1321
chr1.8299.8	GTGGGCGGCGCCGTGGAGCA	+	chr1	146009545	146009564	chr1.8299	692.832196995848	-0.0287337176371021	0.121505918086038	-1.02213436984568	0.306717308006006	0.849293728872017	0.879416008220563	808	665	631	815	817	646	520
chr1.8299.9	TGGGCGGCGCCGTGGAGCAG	+	chr1	146009546	146009565	chr1.8299	712.118495525693	-0.0139975932423865	0.13791150986919	-0.53756584378485	0.590876816285068	0.929813854347034	1.01473786584663	931	598	698	745	604	819	627
chr1.8299.1	GGCGCTCATCGGGGAGGCCC	+	chr1	146009571	146009590	chr1.8299	595.950947524929	-0.036470355203971	0.131867123192395	-1.29358272822482	0.19580959155685	0.756171073814762	0.981769745189811	765	633	554	583	593	531	531
chr1.8299.10	CGTGGGCTCCTGTGCGGCCG	-	chr1	146009591	146009610	chr1.8299	1248.21722371233	-0.017489726274388	0.0849370970735224	-0.607026786464235	0.54383313572308	0.869812176447242	1.37430140652817	1572	1164	1135	1288	1351	1193	1107
chr1.8299.2	GAGCCTCCCGCCCCCTCCGT	-	chr1	146009608	146009627	chr1.8299	809.976978390198	0.00986135536814987	0.130844614460096	0.374210100902317	0.708248009614081	0.916098655841523	1.32880162424384	991	816	660	773	799	952	708
chr1.8299.4	ACGGAGGGGGCGGGAGGCTC	+	chr1	146009608	146009627	chr1.8299	808.556437610315	0.00315741124407188	0.146511009743278	0.125595591476759	0.900052052814064	0.952035254796935	1.32880162424384	944	795	778	729	819	664	921
chr1.8299.3	TGAGCCTCCCGCCCCCTCCG	-	chr1	146009609	146009628	chr1.8299	1687.08330634312	-0.0182103507274902	0.077433985165553	-0.633232160827389	0.526582046693324	0.858403737504303	1.42651001742541	2082	1560	1562	1760	1932	1641	1387
chr1.8300.1	TGGGTAGCTCCGGGCTTCCG	-	chr1	146082691	146082710	chr1.8300	683.894401120884	0.000193299548690874	0.126594132623532	0.0073023104764645	0.994173650993138	1	1.14990355349946	843	639	633	661	676	641	709
chr1.8300.3	CCCGGAGCTACCCAGCGTTT	+	chr1	146082697	146082716	chr1.8300	1426.68527966854	0.00775694875920336	0.0852721861241973	0.273764554529415	0.784265564688217	0.920867456255056	1.42651001742541	1672	1235	1221	1653	1497	1419	1369
chr1.8300.5	CCTAAACGCTGGGTAGCTCC	-	chr1	146082700	146082719	chr1.8300	1681.27997527362	-0.00993082873705142	0.0811702029039563	-0.350027681409521	0.726317923385976	0.905517445986127	1.46314577087856	1999	1436	1626	1843	1911	1743	1334
chr1.8300.2	TCCTAAACGCTGGGTAGCTC	-	chr1	146082701	146082720	chr1.8300	1469.35687359873	-0.0142206881441009	0.0808232670521025	-0.497612639903701	0.618757092973957	0.876304629534601	1.50217807866452	1753	1306	1403	1583	1478	1426	1394
chr1.8300.4	TACCCAGCGTTTAGGACTGC	+	chr1	146082705	146082724	chr1.8300	2424.58410898554	0.0519308015704803	0.0674143693913999	1.6262159248685	0.103903729626577	0.590482158032907	1.42651001742541	2861	2113	2097	2480	2579	2622	2331
chr1.8300.6	AGCCTGCAGTCCTAAACGCT	-	chr1	146082710	146082729	chr1.8300	700.994209482337	-0.0636280663885812	0.111119981484368	-1.94217153533756	0.0521163377762797	0.556932729168185	0.879416008220563	957	636	640	819	722	622	575
chr1.255.6	GTCGCCCTTGGTTCCCACCG	+	chr1	1461960	1461979	chr1.255	817.818853846797	-0.0610210786489115	0.140959992034052	-1.97136216781873	0.0486824651317512	0.496035340986443	1.19809406691574	1052	786	887	859	643	675	827
chr1.255.4	TCGGTGGGAACCAAGGGCGA	-	chr1	1461961	1461980	chr1.255	478.740388523721	-0.0333173750407678	0.154606702098029	-1.26125326536024	0.207217613274701	0.878010482154408	0.497439697403432	636	411	478	545	520	506	307
chr1.255.5	TCGCCCTTGGTTCCCACCGA	+	chr1	1461961	1461980	chr1.255	1587.40058149876	0.0311242974651758	0.085350726939107	1.03960230463455	0.298524705756835	0.764037937773737	1.42651001742541	1859	1334	1490	1603	1719	1521	1642
chr1.255.3	AGGTGGGCATGTTGAGGCCA	-	chr1	1462023	1462042	chr1.255	499.555184159885	-0.00999050964339686	0.15328543034904	-0.40232794789008	0.687442688999675	0.952356119435423	1.01261526351379	559	478	408	626	598	511	360
chr1.255.2	TGGCCTCAACATGCCCACCT	+	chr1	1462023	1462042	chr1.255	1893.78335636193	0.0241535608960423	0.0778012367446244	0.825787940989887	0.408924395919949	0.808530946935108	1.50217807866452	2191	1498	1850	2027	2013	1949	1819
chr1.255.1	CATCCGAGGTGGGCATGTTG	-	chr1	1462029	1462048	chr1.255	1014.91010142954	0.0462467402381581	0.112800591492602	1.51926496070014	0.128695815752498	0.627846422353644	1.40496776788468	1336	866	861	873	1198	1078	964
chr1.255.9	TGCCCACCTCGGATGTCCCC	+	chr1	1462034	1462053	chr1.255	903.29185256572	0.000578109299634789	0.118813553437433	0.0214384732733142	0.9828958833766	0.996699798091931	1.22728161171211	1142	780	833	927	820	1034	829
chr1.255.10	TCCCAGGGGACATCCGAGGT	-	chr1	1462039	1462058	chr1.255	733.263512014796	0.0232052978918197	0.122913173899477	0.841278292645887	0.400192048511068	0.869378483296468	1.01473786584663	764	597	736	783	867	829	595
chr1.255.7	CCGTTCCCAGGGGACATCCG	-	chr1	1462043	1462062	chr1.255	398.055892335138	-0.0320657306253718	0.165027919508557	-1.25052423547034	0.211108107815576	0.813433721435943	0.754226630160853	443	438	355	468	337	396	351
chr1.255.8	GCGCACAGGGCCGTGAGGAC	-	chr1	1462136	1462155	chr1.255	1185.49789952484	0.0307783864511672	0.0937347311174243	1.03550645966484	0.30043245128035	0.785804538954046	1.26053323552725	1505	972	971	1272	1298	1253	1121
chr1.256.4	AGTTTGCTCCCACGGGAAGT	+	chr1	1462293	1462312	chr1.256	542.335003062489	-0.00607392964187405	0.154635435164099	-0.24658524528555	0.805229224559858	0.994188293619499	1.01261526351379	585	542	460	634	614	419	556
chr1.256.6	ACGGGAAGTTGGACACCAGC	+	chr1	1462304	1462323	chr1.256	586.908391088434	-0.0119368285830701	0.125716227082469	-0.445959638542193	0.655626401175152	0.945327864096729	1.01261526351379	654	587	546	624	576	595	535
chr1.256.9	TGCTGGTGTCCAACTTCCCG	-	chr1	1462305	1462324	chr1.256	784.22312157813	0.0248589898186804	0.115207601077731	0.881999175127136	0.377777253339831	0.860192595390551	1.01261526353951	929	607	727	845	1003	801	651
chr1.256.7	CCCGCCCGGATGCTGGCCAA	+	chr1	1462363	1462382	chr1.256	942.313170759316	-0.0275167813165953	0.111327543231588	-0.961341315110771	0.336380580865237	0.806615230668416	1.24824758161565	1260	742	940	1041	1013	809	870
chr1.256.10	GAGGCCACACAAAGTCGGGT	-	chr1	1462409	1462428	chr1.256	327.233232195524	0.00580534317030254	0.1884405518601	0.258567038461048	0.795969318020249	1	0.706007597945251	330	321	352	289	383	372	247
chr1.256.2	CCCATAGGGTGACCGCCCCA	+	chr1	1462452	1462471	chr1.256	962.671445229473	-0.134403738170885	0.103223196409354	-3.05061880883074	0.00228370308018389	0.126710089026211	1.22728161171211	1167	960	1012	1119	961	904	669
chr1.256.3	ATGGGGCGGTCACCCTATGG	-	chr1	1462453	1462472	chr1.256	513.97411065234	-0.0262250359118614	0.134628911305962	-0.96958368740774	0.332254047246168	0.863276316503832	0.873973480188695	615	463	503	589	519	428	501
chr1.256.1	CATGGGGCGGTCACCCTATG	-	chr1	1462454	1462473	chr1.256	1544.4773216395	-0.00917675988803617	0.108223632808993	-0.331159630692761	0.740523911427964	0.917747872964568	1.37430140652817	1852	1476	1388	1621	1439	1389	1665
chr1.256.5	CCATGGGGCGGTCACCCTAT	-	chr1	1462455	1462474	chr1.256	1220.26079832372	-0.0143403875364468	0.108009880784021	-0.513460887361115	0.607628963709697	0.900988801596666	1.26053323552725	1558	1081	1113	1313	1403	1322	869
chr1.256.8	GCCATGGGGCGGTCACCCTA	-	chr1	1462456	1462475	chr1.256	1304.64748559493	-0.0505588848405124	0.0914052532307931	-1.58448306179336	0.113083833189225	0.600447131889151	1.46314577087856	1732	1154	1256	1414	1264	1351	1057
chr1.257.2	AGCGGGAAAGCACTATATGG	+	chr1	1462858	1462877	chr1.257	545.055038553662	-0.013364189966904	0.15791246022449	-0.542017510883223	0.587806442864278	0.936833556740608	0.963459854567594	726	530	477	545	493	662	416
chr1.257.3	GCGGGAAAGCACTATATGGA	+	chr1	1462859	1462878	chr1.257	572.042333213957	-0.00129051152891961	0.125838224901152	-0.0486560524389326	0.961193399438157	1	0.963459854567594	698	484	485	679	666	571	475
chr1.257.9	GGCGGGAAACACGAGGACAC	-	chr1	1462957	1462976	chr1.257	584.789547300849	-0.0104764557622101	0.143793876389098	-0.410931336083994	0.681122884070491	0.950533662328656	1.01473786584663	850	523	490	580	549	592	554
chr1.257.10	TGGCGGGAAACACGAGGACA	-	chr1	1462958	1462977	chr1.257	571.108114349325	0.00154175685668886	0.148230314413873	0.0616484312517126	0.950842807699981	1	1.01261526351379	693	534	536	549	661	665	400
chr1.257.1	CTCGTGTTTCCCGCCACTTT	+	chr1	1462962	1462981	chr1.257	894.475206507784	-0.0296247429264595	0.148237407226853	-1.12001136038822	0.262708921019811	0.756171073814762	1.31732616203026	1340	717	739	1086	895	672	912
chr1.257.5	CTAAAGTGGCGGGAAACACG	-	chr1	1462964	1462983	chr1.257	789.610812294826	-0.0172731405480184	0.122644412165398	-0.634579832429137	0.525702484884693	0.912177291786683	1.01261526353951	902	723	703	958	704	805	757
chr1.257.4	CCACTTTAGGTTCTCCCTGT	+	chr1	1462975	1462994	chr1.257	544.719954252068	0.0093853837937775	0.134875407460216	0.360065896744577	0.718797855165253	0.968784619307937	0.981769745189811	685	421	455	646	657	537	472
chr1.257.8	ACTTTAGGTTCTCCCTGTGG	+	chr1	1462977	1462996	chr1.257	812.946771517909	-0.0589472440774674	0.106388564511276	-1.8224235614516	0.0683907422254542	0.546503961181864	1.23170633397031	1066	809	777	841	858	728	661
chr1.257.6	TGCCGGCCGAGCTGCACCAA	-	chr1	1463020	1463039	chr1.257	1209.37536756395	-0.00575986255218896	0.0905743301426716	-0.203911477822124	0.838422675519773	0.9539343830521	1.22343066536868	1363	1101	1104	1372	1427	1112	1057
chr1.257.7	AGTGGACCATCTCATTGATG	-	chr1	1463135	1463154	chr1.257	323.855803448177	-0.0191600557712794	0.181501537016816	-0.815691215984883	0.414676764215271	0.921648364651779	0.750195299180246	404	264	379	326	393	273	252
chr1.8301.1	CTGTGCGTCTGCGCCGCGGG	+	chr1	146373520	146373539	chr1.8301	987.226609768101	0.00273974807008643	0.0941870876150136	0.0974084923286496	0.922402000899364	0.94157337614172	1.46314577087856	1190	897	835	1092	1058	1005	893
chr1.8301.9	CGCCCGCGGCGCAGACGCAC	-	chr1	146373522	146373541	chr1.8301	597.725663065346	0.0370065199232398	0.148818402283008	1.36135070070337	0.173402887695575	0.736251914886343	0.981769745189811	688	508	497	593	559	623	719
chr1.8301.10	TCTGCGCCGCGGGCGGAGCC	+	chr1	146373527	146373546	chr1.8301	351.889456137301	-0.0129127852867275	0.173157440388093	-0.546163948444025	0.584953245269282	0.986056429265116	0.754226630160853	439	337	286	415	426	270	319
chr1.8301.7	TGACTTCCGGGCTCCGCCCG	-	chr1	146373536	146373555	chr1.8301	300.114716505876	0.0115897850671223	0.16194624289417	0.476710827405026	0.633568051745536	1	0.6717713148625	345	285	256	304	346	312	267
chr1.8301.8	GGAGCCCGGAAGTCAGACTA	+	chr1	146373541	146373560	chr1.8301	316.38248750367	0.0425418987417513	0.163862761622948	1.5763487846595	0.114945444500684	0.731640838246296	0.668558914970216	357	281	244	306	420	317	309
chr1.8301.6	CCTGGAGCGACCCCGCGTTT	-	chr1	146373595	146373614	chr1.8301	1767.34377941371	0.0168342202100789	0.0735472278580998	0.590643007189603	0.554759642303678	0.877593614711051	1.33556585296483	2022	1577	1612	1876	1874	1906	1582
chr1.8301.2	GGGGTCGCTCCAGGCTTCCG	+	chr1	146373601	146373620	chr1.8301	121.2561584196	4.9703232339776e-05	0.328619567761883	0.00306852029011543	0.997551678878164	1	0.602519809955349	185	91	99	128	190	125	58
chr1.8301.3	GGGTCGCTCCAGGCTTCCGA	+	chr1	146373602	146373621	chr1.8301	193.894534377823	-0.0354097559999719	0.211107984882964	-1.5013074496475	0.133276059048314	0.773441921705371	0.602519809955349	239	185	201	236	201	190	121
chr1.8301.4	GGTCGCTCCAGGCTTCCGAG	+	chr1	146373603	146373622	chr1.8301	303.823330242539	-0.018531128181292	0.185992653957649	-0.799524266859151	0.423986481358455	0.942429069731655	0.668558914970216	419	230	285	373	365	287	212
chr1.8301.5	GTCGCTCCAGGCTTCCGAGG	+	chr1	146373604	146373623	chr1.8301	223.568009127288	-0.0114307387030748	0.196303950446985	-0.515520183967228	0.606189568930614	1	0.538438478639805	267	220	215	230	209	200	226
chr1.258.7	GACCCCCGTGTCGGGACTGG	+	chr1	1463787	1463806	chr1.258	590.682921880777	0.0496768240355809	0.137859106465617	1.68760656328752	0.0914867785055364	0.633478112391642	0.963459854567594	706	479	531	522	622	749	552
chr1.258.10	ACCCCCGTGTCGGGACTGGA	+	chr1	1463788	1463807	chr1.258	1018.03874405376	0.031692797142552	0.0996392268463859	1.07129456101492	0.284037004629275	0.755917137904467	1.42651001742541	1205	842	841	1142	1133	994	1032
chr1.258.8	CGTGTCGGGACTGGAGGGAG	+	chr1	1463793	1463812	chr1.258	1481.20521404465	0.0685941184980783	0.0789306484424259	2.0042429673296	0.0450440399352482	0.45443705594235	1.46314577087856	1756	1244	1320	1427	1682	1614	1403
chr1.258.9	TCTCCCTCCAGTCCCGACAC	-	chr1	1463794	1463813	chr1.258	1155.5346476566	-0.0302965470893063	0.0984389702146075	-1.02678722002803	0.304520668476208	0.767329826436946	1.42651001742541	1271	1086	1201	1248	1118	1129	1050
chr1.258.2	CTTGCTGCTCACGTGCCTTG	+	chr1	1463903	1463922	chr1.258	585.992626804154	0.0128765198738784	0.126779358011406	0.481626047146298	0.630071619335953	0.946597769410616	0.963459854567594	766	444	532	620	661	620	515
chr1.258.5	TCACGTGCCTTGAGGCTGTC	+	chr1	1463911	1463930	chr1.258	1240.94738145214	-0.0161761896955809	0.107764990537462	-0.576995084475076	0.563942776117513	0.875687927553879	1.37430140652817	1439	995	1228	1493	1279	1387	958
chr1.258.1	GCAGCCGGTGTGTGGTGCCA	-	chr1	1464000	1464019	chr1.258	755.342361896373	-0.0168376421682363	0.134203040936546	-0.636986736889437	0.524133482840533	0.89744092451312	1.11462821171356	1072	528	705	895	797	710	672
chr1.258.6	GGCAGCCGGTGTGTGGTGCC	-	chr1	1464001	1464020	chr1.258	801.588420347878	0.0226093926430368	0.143373289661291	0.863470425020303	0.387878873349247	0.838735348132036	1.18566922174653	981	662	744	760	1135	632	763
chr1.258.3	GCACCACACACCGGCTGCCT	+	chr1	1464002	1464021	chr1.258	907.493961023431	-0.0527966677405487	0.126041220993318	-1.72969594745473	0.0836846131393605	0.566764363917413	1.32880162424384	1129	936	818	1037	723	903	827
chr1.258.4	CACCACACACCGGCTGCCTC	+	chr1	1464003	1464022	chr1.258	517.980098980926	-0.0264969866885099	0.153336402836043	-1.02556742819573	0.305095527131844	0.826709767435003	1.00618909619994	621	482	505	593	402	544	488
chr1.259.3	CTCGTGGAGTGGCCTGACTG	-	chr1	1464862	1464881	chr1.259	905.649501724529	-0.0377258037847211	0.117753136507257	-1.29180126566334	0.196425976950082	0.719051999826903	1.22728161171211	1129	734	933	1067	947	724	863
chr1.259.6	CCTCGTGGAGTGGCCTGACT	-	chr1	1464863	1464882	chr1.259	1029.8745887965	0.0609079867911631	0.0945826235211271	1.84239242414325	0.0654177691486069	0.511161120330506	1.46314577087856	1236	819	908	1025	1267	1114	921
chr1.259.1	GTGCGCGATGCCTCGTGGAG	-	chr1	1464873	1464892	chr1.259	933.780057504902	0.0228326697914854	0.117930979679781	0.819262058541941	0.412636914730417	0.843531054667169	1.22728161171211	1043	844	886	897	906	1122	854
chr1.259.2	AGCAGGTGCGCGATGCCTCG	-	chr1	1464878	1464897	chr1.259	897.260307550208	-0.00192012474585608	0.0980963437925724	-0.068562790865433	0.945337637725749	0.983904134204247	1.22728161171211	1045	837	775	1000	1008	894	775
chr1.259.10	GGAGGGTGGAGCCATGTCGG	+	chr1	1464908	1464927	chr1.259	494.678233340332	-0.0621487703799677	0.134186090397574	-1.97561839712771	0.0481980134039569	0.545403022596355	0.873973480188695	658	486	494	530	469	491	366
chr1.259.11	GTGACTGTCAGCCACCGACA	-	chr1	1464922	1464941	chr1.259	808.696004687102	0.0380926824884866	0.118136830135676	1.30367360086331	0.192344894078747	0.715022220965888	1.23170633397031	888	640	755	855	792	928	824
chr1.259.5	GTCGGTGGCTGACAGTCACC	+	chr1	1464923	1464942	chr1.259	626.01406089622	-0.0122460123310758	0.131186922958177	-0.463565951813353	0.64295875308357	0.942298689192443	1.01473786584663	714	587	607	673	670	512	633
chr1.259.9	TCGGTGGCTGACAGTCACCC	+	chr1	1464924	1464943	chr1.259	269.599146452826	0.0219877047030905	0.18391348641762	0.933314656186654	0.350657530103302	0.929732736019996	0.602519809955349	265	250	264	249	287	314	256
chr1.259.4	CGGTGGCTGACAGTCACCCG	+	chr1	1464925	1464944	chr1.259	562.043891011957	0.0067940067973487	0.171712777214626	0.288881314937924	0.772672202934239	0.980728072566911	1.01261526351379	783	489	440	564	543	749	422
chr1.259.8	AGTCACCCGGGGCTCTCTGG	+	chr1	1464936	1464955	chr1.259	206.552428218048	-2.39975957534733	0.247776674173712	-10.1804481523365	2.424422321814e-24	4.56096228134847e-21	0.602519809955349	431	274	281	323	38	68	58
chr1.8302.1	TTGAGGAATATTATCTGGCC	+	chr1	146522176	146522195	chr1.8302	214.096616207139	-0.0380713771438791	0.245051371674221	-1.68577168256116	0.0918397839804879	0.710497499108684	0.602519809955349	315	173	219	279	124	210	194
chr1.8302.5	ACTGCCGCCCGGCCCGCCCG	-	chr1	146522232	146522251	chr1.8302	1043.06294382894	0.0358857228671841	0.0978873736278733	1.19366609822023	0.232608606930186	0.722076687365294	1.42651001742541	1286	925	854	1043	1176	1038	1038
chr1.8302.4	CGGGCCGGGCGGCAGTGGTC	+	chr1	146522236	146522255	chr1.8302	713.268852048038	0.0504767722130979	0.126150437086218	1.67089454042833	0.0947425100956339	0.630960837355579	1.01473786584663	843	543	660	681	793	896	623
chr1.8302.9	GGGCCGGGCGGCAGTGGTCG	+	chr1	146522237	146522256	chr1.8302	350.35007996484	0.00820694876792246	0.189805375810007	0.365831650708911	0.714490700710689	1	0.813196327180834	477	341	245	343	473	304	307
chr1.8302.8	GGCCGGGCGGCAGTGGTCGG	+	chr1	146522238	146522257	chr1.8302	467.583795802274	0.00881497086610637	0.138086097606014	0.341265907231227	0.732903411080046	0.97607365075304	0.975452809867646	541	403	400	537	520	525	382
chr1.8302.6	CTCCCCCGACCACTGCCGCC	-	chr1	146522243	146522262	chr1.8302	994.714179526361	0.0224499435846506	0.103000765774337	0.78317160558461	0.433526346582318	0.829591972306301	1.40496776788468	1208	837	895	1019	990	1124	938
chr1.8302.7	CGGCAGTGGTCGGGGGAGCC	+	chr1	146522245	146522264	chr1.8302	733.861325156862	0.0299434511065954	0.11368790930479	1.04351961761178	0.296707699855034	0.799400966419092	1.14990355349946	813	548	709	816	837	772	686
chr1.8302.3	CGGGCTCCCGGGGAAGAGAC	+	chr1	146522357	146522376	chr1.8302	384.707637128593	-1.16005794042301	0.17421784088751	-6.88240095649309	5.88520826422981e-12	3.12967103220512e-09	0.860089344632361	632	464	381	602	281	179	203
chr1.8302.2	CGGCGGTGACCGCAGGGCTA	-	chr1	146522408	146522427	chr1.8302	894.854646936533	0.0202372112451842	0.120175784857957	0.734448765904089	0.46267527481769	0.861880374954358	1.22783675295736	1049	827	682	996	1061	793	908
chr1.8302.10	GGTCGTCGGCGGTGACCGCA	-	chr1	146522414	146522433	chr1.8302	741.590333814856	0.0384158193702116	0.114119195159503	1.30261069783655	0.192707703649337	0.753438875549919	0.981769745189811	840	687	619	730	876	709	756
chr1.8303.2	CATGTTATGTCTACAACCGA	+	chr1	146555657	146555676	chr1.8303	761.61965817718	-0.0144721094268271	0.107664362988825	-0.517728519183721	0.604647697221397	0.918707532189926	1.11462821171356	882	654	749	864	817	793	619
chr1.8303.6	TCGCAAAGAACTGAGCCCGT	+	chr1	146555711	146555730	chr1.8303	490.86982880179	-0.00706319221119251	0.156380034485446	-0.287860725979613	0.773453351092083	0.991227248347374	0.981769745189811	583	380	513	553	644	447	366
chr1.8303.10	GTCGGCATACAGTTTCTACC	+	chr1	146555729	146555748	chr1.8303	530.335520813941	0.0164377379347656	0.1645306430348	0.674244265943936	0.500156031204225	0.912166599882417	0.963459854567595	504	469	531	561	506	698	445
chr1.8303.1	AGCGCTTTCCTTTCTACGTG	-	chr1	146555936	146555955	chr1.8303	675.06173572473	0.0117001631431944	0.12745795302934	0.43914318823458	0.660557787091002	0.921464226688019	1.19664990144741	660	643	612	763	691	706	653
chr1.8303.9	GAGCGCTTTCCTTTCTACGT	-	chr1	146555937	146555956	chr1.8303	644.856583099438	0.0259367710863922	0.151196332391134	1.00034401103648	0.317144055299118	0.810659181033228	1.14990355349946	609	628	598	637	802	536	698
chr1.8303.3	TTGGTTGTTGTCCTTGCCGC	-	chr1	146556023	146556042	chr1.8303	657.803700056135	-0.027149851239541	0.16532966586733	-1.08028008671537	0.280017474467199	0.782418648130932	1.19664990144741	697	558	781	758	513	596	688
chr1.8303.4	AAACACTTCGGATGCCGTCC	+	chr1	146556083	146556102	chr1.8303	847.602659782996	0.0210501839928979	0.137016615019177	0.794295571570975	0.427023381491319	0.837432922792429	1.31732616203026	1017	777	753	785	1196	851	631
chr1.8303.7	CTATCGTGTTATATCCTGGA	-	chr1	146556100	146556119	chr1.8303	711.720026757476	0.0707288037573835	0.126923858253028	2.13417426064955	0.032828518843788	0.461397451229731	1.01473786584663	776	604	624	649	899	887	585
chr1.8303.8	CAGTCTATCGTGTTATATCC	-	chr1	146556104	146556123	chr1.8303	468.602574327828	-0.0293528878313193	0.181213885926885	-1.20295845332445	0.228992398467346	0.801943400875697	0.873973480188695	610	339	464	639	526	316	438
chr1.8303.5	GGCTGCTGCTTCGTCACCGG	-	chr1	146556481	146556500	chr1.8303	1028.88710249296	0.0312470244170771	0.118842931630088	1.09635046147923	0.272925434213465	0.744998914022832	1.46314577087856	1121	882	828	1201	1132	1270	839
chr1.8304.3	TGTAGAGTCTCTCACAAGCC	+	chr1	146591612	146591631	chr1.8304	282.538542324149	0.0578269797703853	0.171454985765671	1.99440281658795	0.0461080509647811	0.598912949356455	0.602519809955349	331	207	213	290	362	333	268
chr1.8304.1	GTAGAGTCTCTCACAAGCCT	+	chr1	146591613	146591632	chr1.8304	297.081116450559	-0.00837060989588251	0.181280784347707	-0.364616052809511	0.715398030234604	1	0.750195299180246	364	261	285	323	249	339	269
chr1.8304.8	GGCCTGTGGTCTCCTTATCT	+	chr1	146591651	146591670	chr1.8304	366.135591324351	-0.0228811554755166	0.172394471584156	-0.940641735989537	0.346888486244072	0.880989883570617	0.818396262404137	351	335	430	425	376	341	306
chr1.8304.4	AGCCCAGATAAGGAGACCAC	-	chr1	146591656	146591675	chr1.8304	885.709884076884	-0.0128056010505055	0.101696378983663	-0.454808637904672	0.649246915386347	0.911869260797334	1.25399806698176	1030	789	808	1027	872	891	822
chr1.8304.9	GGGGCAGGACCTCTGAGAGC	-	chr1	146591706	146591725	chr1.8304	733.770623797393	-0.0233652919910858	0.149519123182535	-0.904537318843752	0.365710555182501	0.859988278382591	0.981769745189811	992	611	675	855	959	678	472
chr1.8304.5	TTCTGACAACTCCCAGGGGC	-	chr1	146591721	146591740	chr1.8304	495.268320595871	-0.0343952707048669	0.176031559195918	-1.36158984201602	0.173327362777465	0.737195199438543	0.975452809867646	690	501	471	496	398	595	345
chr1.8304.6	ATGATTCTGACAACTCCCAG	-	chr1	146591725	146591744	chr1.8304	267.850207954998	0.0541812603262266	0.236721872181258	2.09530220388177	0.0361441366891308	0.574591277907537	0.546464170203529	281	228	192	225	484	321	178
chr1.8304.2	GATGATTCTGACAACTCCCA	-	chr1	146591726	146591745	chr1.8304	277.695657368078	0.0447665039002482	0.192162182789145	1.7310885272306	0.0834359762837364	0.694194967136483	0.603591931239256	304	226	213	276	357	239	339
chr1.8304.10	TGGGAGTTGTCAGAATCATC	+	chr1	146591726	146591745	chr1.8304	505.461059453398	-0.0114514514478195	0.12709984419531	-0.429581905583885	0.667499801773084	0.953663451873861	0.975452809867646	601	428	493	570	562	456	459
chr1.8304.7	TGATGATTCTGACAACTCCC	-	chr1	146591727	146591746	chr1.8304	471.508937102468	-0.0375728734605726	0.131438274032698	-1.32584941363433	0.184889581727966	0.765718114881299	0.873973480188695	585	427	433	578	464	458	389
chr1.2092.2	AGAGTGACACAGATAGATAT	+	chr1	14661452	14661471	chr1.2092	825.894665079168	0.0166381437942781	0.102972788297499	0.58805607066598	0.55649465788175	0.895421518058432	1.19809406691574	994	736	770	796	950	851	729
chr1.2092.5	GATATAGGCAGACACTGATA	+	chr1	14661467	14661486	chr1.2092	557.307841803878	-0.0163755829240684	0.129759650935688	-0.613183239260914	0.539755185933452	0.950526343066541	0.804286460637112	742	443	529	625	546	570	492
chr1.2092.1	GGCAGACACTGATATGGTTT	+	chr1	14661473	14661492	chr1.2092	577.036051981677	0.0282399541017461	0.131493483814536	1.02975799320859	0.303123624385499	0.861897524658827	0.804286460637113	613	512	504	618	746	621	464
chr1.2092.8	GGTGGGGCCTAAGAAGTGTT	+	chr1	14661544	14661563	chr1.2092	823.03783606306	-0.0421841958961597	0.104322642946631	-1.38633324545556	0.165645169748803	0.692223639761298	1.21298521814395	1044	809	762	874	885	788	652
chr1.2092.6	GTGGGGCCTAAGAAGTGTTT	+	chr1	14661545	14661564	chr1.2092	749.641127225218	-0.0137608913904966	0.113611934082382	-0.498688395127381	0.617998921279669	0.936860552466061	1.01261526353951	896	683	690	832	842	632	712
chr1.2092.7	CCTAAGAAGTGTTTGGGCCA	+	chr1	14661551	14661570	chr1.2092	671.384459518108	0.0333013929499494	0.129660859063169	1.18888612510486	0.234484480737356	0.753156169384746	1.19664990144741	765	619	529	691	668	719	722
chr1.2092.4	CCATGGCCCAAACACTTCTT	-	chr1	14661554	14661573	chr1.2092	504.310999348926	0.0149270921131558	0.143284661161936	0.58041210171816	0.561636746146262	0.926830706392079	0.981769745189811	580	414	456	556	680	445	443
chr1.2092.10	ATCACCACTGGGGTGGTGGG	-	chr1	14661609	14661628	chr1.2092	732.070266946172	-0.0102009957709867	0.132141401151873	-0.388212353118311	0.697858892211301	0.954612836483755	1.01473786584663	865	694	651	809	624	755	738
chr1.2092.9	TCATCACCACTGGGGTGGTG	-	chr1	14661611	14661630	chr1.2092	970.298467243004	0.0501850063791602	0.125382961696138	1.66093455363024	0.0967265916068179	0.603576645527203	1.22728161171211	990	726	879	1110	1009	1252	872
chr1.2092.3	TTCATCACCACTGGGGTGGT	-	chr1	14661612	14661631	chr1.2092	658.734983734197	0.00312469816458416	0.166039633014951	0.131164686169117	0.895645030918149	0.974867156084875	1.19664990144741	749	620	551	739	611	527	812
chr1.8305.8	ATGATAAATGAGTAGTACTT	+	chr1	146628741	146628760	chr1.8305	218.763884704172	0.0345150285153151	0.224957347444455	1.5111193275387	0.130758051251756	0.788866554142193	0.538438478639805	212	177	202	203	284	310	156
chr1.8305.10	TGATAAATGAGTAGTACTTT	+	chr1	146628742	146628761	chr1.8305	723.789029841128	0.043735497751061	0.113453139451341	1.4523812971511	0.146395613750466	0.701407151399253	1.01261526353951	817	597	693	687	843	826	639
chr1.8305.2	GTAGGCTCCCATTTCACATC	+	chr1	146628911	146628930	chr1.8305	369.175772087038	0.0238041470849285	0.198149817837208	1.03911029589558	0.298753443098853	0.857782366321423	0.813196327180835	484	277	344	314	474	483	251
chr1.8305.3	TAGGCTCCCATTTCACATCT	+	chr1	146628912	146628931	chr1.8305	275.24958107041	-0.0510890037536986	0.195340906668	-1.90841183600174	0.0563380082658484	0.631187795016245	0.602519809955349	320	318	278	311	204	249	242
chr1.8305.7	CTGAGAGTTACCTCAGAACT	+	chr1	146628935	146628954	chr1.8305	645.49266899098	-0.0112818249074982	0.122788427737153	-0.418923008014054	0.675272401455975	0.924978949219884	1.19664990144741	738	636	624	651	705	678	511
chr1.8305.4	TGAGAGTTACCTCAGAACTT	+	chr1	146628936	146628955	chr1.8305	824.596820866206	-0.0116672721556202	0.113199025769057	-0.423819845363904	0.671697203868156	0.919547525152287	1.23170633397031	922	760	794	912	806	762	829
chr1.8305.6	GCATCAAAACCTACTGTCAC	+	chr1	146629009	146629028	chr1.8305	743.60230847737	-0.00915767521751694	0.137797108596582	-0.354122122535634	0.723247363562266	0.94122220582067	1.14990355349946	844	560	826	837	679	816	670
chr1.8305.5	CATCAAAACCTACTGTCACA	+	chr1	146629010	146629029	chr1.8305	624.72260432206	-0.0168301707786602	0.170267568607447	-0.700267018803975	0.483760564687892	0.899421696119412	1.01473786584663	737	487	626	793	534	799	444
chr1.8305.9	TCAAAACCTACTGTCACAGG	+	chr1	146629012	146629031	chr1.8305	756.911275060289	-0.0390734888876237	0.118826512897558	-1.33436834709014	0.182083168299291	0.738846398987891	1.01473786584663	877	659	815	863	819	618	681
chr1.8305.1	CGTCAGCCCCCTGTGACAGT	-	chr1	146629021	146629040	chr1.8305	710.226681059716	0.0634628707413755	0.128281184460023	1.98680908312017	0.0469435576788467	0.516290933813723	1.01473786584663	812	609	603	643	1004	667	681
chr1.8306.13	CCATTCGTGCTCGGAGGATC	+	chr1	146643275	146643294	chr1.8306	522.954088974269	0.00109191692791568	0.13064292561002	0.0416684180253841	0.966763030849722	1	1.01261526351379	683	427	453	579	606	486	476
chr1.8306.11	CCCGATCCTCCGAGCACGAA	-	chr1	146643278	146643297	chr1.8306	699.211403081806	0.0445989144740457	0.147427917780514	1.58139548718359	0.11378763867392	0.665780223100203	0.981769745189811	711	624	626	664	659	731	857
chr1.8306.1	TACCGCGCCGAACCGGGCTA	-	chr1	146643466	146643485	chr1.8306	413.945265717251	-0.0385721166012308	0.154652520479692	-1.42797626729398	0.153298689634759	0.780514066853425	0.66300521798674	468	466	396	444	383	397	345
chr1.8306.5	CGTCGGGGACCACCTACCGC	+	chr1	146643734	146643753	chr1.8306	1388.95624439729	0.0784192934528411	0.08473097800658	2.21382707441975	0.0268406768519111	0.386788517663542	1.37430140652817	1607	1197	1199	1330	1720	1374	1368
chr1.8306.3	GTGTCGTTCCCCGCGGTAGG	-	chr1	146643746	146643765	chr1.8306	643.870247508956	0.0363182911372164	0.119005596476514	1.25310409677167	0.210167825309347	0.735354553278744	1.19664990144741	721	508	561	722	787	708	552
chr1.8306.6	CTACCGCGGGGAACGACACC	+	chr1	146643747	146643766	chr1.8306	759.383711236889	0.00493946562715029	0.120809826322366	0.183737616798706	0.854219297318674	0.964690636611488	1.18566922174653	800	740	677	832	876	667	741
chr1.8306.4	CCGGTGTCGTTCCCCGCGGT	-	chr1	146643749	146643768	chr1.8306	611.758005861921	0.0123011146434748	0.125282802103249	0.458835197248272	0.646352517136475	0.94304633495515	1.01473786584663	746	561	550	588	767	587	525
chr1.8306.7	AATCGCTGGTCGCCAGCGAG	-	chr1	146644104	146644123	chr1.8306	823.967874535815	-0.0087631523361036	0.125369194543267	-0.328453802325688	0.742568568820572	0.923382260481313	1.32880162424384	1147	771	690	805	835	906	680
chr1.8306.10	GAGACTGCGCCCGGGATAAT	+	chr1	146644311	146644330	chr1.8306	496.255899499227	-0.0139468403710847	0.132399581976238	-0.528108137817652	0.597424282940012	0.936564425635146	0.981769745189811	560	419	516	561	527	454	457
chr1.8306.9	AAAACGTGCTGGCGCACCTG	-	chr1	146644453	146644472	chr1.8306	1048.62809355986	-0.0204870397445118	0.102601165183961	-0.717650128720245	0.472973040530756	0.843740367484541	1.40496776788468	1282	998	990	1080	1028	1146	863
chr1.8307.7	CGTCGGAGGCAGCCGCGAGG	-	chr1	146649752	146649771	chr1.8307	444.253045585387	0.0385175358657299	0.166224288202305	1.46310143211888	0.143439626065256	0.769623738222595	0.66300521798674	493	368	377	437	392	554	491
chr1.8307.8	GCACGTCGGAGGCAGCCGCG	-	chr1	146649755	146649774	chr1.8307	677.43685887214	-0.0413098087747533	0.109721705298804	-1.37469624543839	0.169225635735362	0.731950540949217	0.981769745189811	881	612	670	720	712	618	574
chr1.8307.4	GCGGCTGCCTCCGACGTGCT	+	chr1	146649756	146649775	chr1.8307	260.656012893137	-0.0755014073833758	0.186516652655464	-2.37046181912298	0.0177658787679356	0.462199710111979	0.546464170203529	288	276	289	332	252	226	171
chr1.8307.1	CCTCCGACGTGCTAGGACTC	+	chr1	146649763	146649782	chr1.8307	497.580101546455	-0.0340275810140314	0.128129568299591	-1.20748532122222	0.227245294708353	0.777013967340077	1.00618909619994	597	501	465	546	515	448	431
chr1.8307.9	CTCCGACGTGCTAGGACTCA	+	chr1	146649764	146649783	chr1.8307	525.718116176601	-0.00941688639416077	0.13706888962516	-0.363336124090461	0.716353811379373	1	0.873973480188695	617	421	526	612	615	536	399
chr1.8307.3	CCTGAGTCCTAGCACGTCGG	-	chr1	146649766	146649785	chr1.8307	1543.61970843073	-0.0552639824868233	0.0917257873595314	-1.70267873368029	0.0886282067775877	0.575013010153096	1.33556585296483	1766	1384	1638	1755	1462	1603	1254
chr1.8307.5	GTCCCTGAGTCCTAGCACGT	-	chr1	146649769	146649788	chr1.8307	1859.4629644286	-0.0169594129932989	0.0786782230059478	-0.590838515275439	0.554628625830968	0.877556601214593	1.33556585296483	2185	1763	1805	1884	2065	1888	1514
chr1.8307.2	AGGACTCAGGGACGACAACT	+	chr1	146649776	146649795	chr1.8307	747.632560210161	0.0669771678542674	0.175350319930747	2.1946455560566	0.0281890329749804	0.440583975700261	1.00386815468602	818	644	534	695	833	616	1084
chr1.8307.6	CTTGCAGTGTCCACACCAGG	-	chr1	146649856	146649875	chr1.8307	716.026063875108	-0.0364876447791292	0.124522102747172	-1.27316543180149	0.202959344313793	0.756954217560631	1.01261526353951	953	551	763	801	775	620	613
chr1.8307.10	TCTCTTGCAGTGTCCACACC	-	chr1	146649859	146649878	chr1.8307	295.607607897129	-0.0168350466833691	0.186860186845084	-0.731488621570958	0.464480752054102	0.947570950885332	0.706007597945251	310	329	281	315	333	234	268
chr1.8308.6	TTAGGACAGGCGACACTAAC	-	chr1	146696643	146696662	chr1.8308	904.921585920486	-0.10403696101781	0.105565539330621	-2.66416945099121	0.00771786747723292	0.241558164314686	1.22783675295736	1170	831	917	1073	817	909	679
chr1.8308.3	GTGTCGCCTGTCCTAAAGAA	+	chr1	146696647	146696666	chr1.8308	637.243042563145	0.0545219179029363	0.129752220260296	1.78423370715266	0.0743856972609178	0.600350735596651	0.963459854567594	704	517	582	605	670	657	732
chr1.8308.10	TTATTCGAATGCCACGGCCA	-	chr1	146696721	146696740	chr1.8308	217.636131139353	-0.00021555274464271	0.258687081378244	-0.011483067765646	0.990838038870237	1	0.538438478639805	349	151	223	176	181	202	255
chr1.8308.5	TCGAATAAATTCTGTACAAG	+	chr1	146696733	146696752	chr1.8308	169.488315608389	0.00968325627450002	0.242796524699498	0.491726173406037	0.622912932866439	1	0.602519809955349	183	106	179	200	182	207	142
chr1.8308.2	TCGACGGTCCTCTTCACCAG	+	chr1	146696775	146696794	chr1.8308	352.369926382258	-0.0632647661424067	0.203486031731718	-2.19879510434591	0.0278924947743179	0.48536130749103	0.733644397031532	512	422	294	392	417	268	201
chr1.8308.11	CGATCTGGAGGAGACTCAAC	+	chr1	146696915	146696934	chr1.8308	574.499697623423	0.0789163277720365	0.135746221404354	2.30739682627435	0.0210327080070616	0.399996626902673	0.981769745189811	562	435	527	588	821	588	536
chr1.8308.12	ACAAACAGCGAGAGCCAACG	+	chr1	146696972	146696991	chr1.8308	706.705539574149	0.000155973627152571	0.108649647674232	0.00566302191666702	0.995481586395999	1	1.01261526353951	803	605	654	814	742	733	633
chr1.8308.8	CCCTCGATGGGAATAAAACG	+	chr1	146697064	146697083	chr1.8308	665.154922004198	0.0325069806680042	0.120284304149536	1.13943976435701	0.254519778560201	0.766618625600795	1.19664990144741	775	552	582	693	802	765	540
chr1.8308.4	CCTCGATGGGAATAAAACGT	+	chr1	146697065	146697084	chr1.8308	441.967070786153	0.0178277153917036	0.180892693252296	0.760694461297885	0.446839583797391	0.947360381557342	0.680203041762671	488	409	401	415	390	420	556
chr1.8308.7	AGCGAGCACAGACGGGGCTA	-	chr1	146697181	146697200	chr1.8308	1005.76738555998	0.0271636912281516	0.103310838523284	0.936136829516133	0.34920274270694	0.816084480161788	1.22728161171211	1176	765	965	1082	1172	1111	848
chr1.8309.5	CAAGATATCCGGAGCGGAGC	-	chr1	146714204	146714223	chr1.8309	353.482771518893	0.0340926402029732	0.211483128802509	1.45761768902172	0.144945951138508	0.736694140392819	0.818396262404137	353	299	298	350	617	269	320
chr1.8309.9	GCGCGTCCTGCCAAGATATC	-	chr1	146714215	146714234	chr1.8309	1114.50373461376	0.0215782956775852	0.0921329055574944	0.744087635420615	0.456823459128715	0.837813802430101	1.40496776788468	1284	965	978	1219	1282	1037	1095
chr1.8309.6	TCTGGCGGCGCCTCGCTCAT	+	chr1	146714237	146714256	chr1.8309	2012.8724316035	-0.0344809046769486	0.112077741380056	-1.18042969935407	0.237829355528142	0.732675822105512	1.37430140652817	2322	2164	1825	2136	2549	1795	1425
chr1.8309.7	CCCCCGCGCGTTGGGAAGTT	+	chr1	146714284	146714303	chr1.8309	1171.97545472857	-0.0400946750454515	0.101072095126829	-1.32067559725271	0.186609554138509	0.705449922682336	1.26053323552725	1468	1058	1141	1292	1039	1233	1025
chr1.8309.1	GCGCTCCATCGGGCCGGTAG	-	chr1	146714343	146714362	chr1.8309	482.312206278866	0.022479424040953	0.159524481723251	0.895318980061398	0.370616597065754	0.881043938264375	0.873973480188695	504	458	448	450	492	448	564
chr1.8309.8	CGCGCGGGCGCTACTAGCCG	+	chr1	146714360	146714379	chr1.8309	909.736190408249	-0.014325933876731	0.126769325232927	-0.534531404227118	0.592973928070948	0.901231973611418	1.22783675295736	1133	837	791	1024	770	1041	813
chr1.8309.2	CGGGTAAACTGCCCACCGGG	-	chr1	146714567	146714586	chr1.8309	654.606469118591	-0.0236084432412005	0.118939836651862	-0.847289051809646	0.396834027509684	0.841018275774852	1.19664990144741	795	584	617	750	632	707	536
chr1.8309.3	AACTGCGCGCGCACAGTAAA	-	chr1	146714922	146714941	chr1.8309	789.660797772617	0.0148683696832436	0.126500861446157	0.553871725359162	0.579666636803441	0.926965774633556	1.01261526353951	974	654	707	822	793	723	883
chr1.8309.10	TACTGTGCGCGCGCAGTTAT	+	chr1	146714924	146714943	chr1.8309	1014.96953513767	-0.0836869546278745	0.0909124485215298	-2.3200590187256	0.020337684867278	0.345043716700028	1.40496776788468	1310	962	970	1149	1015	972	797
chr1.8309.4	CGATCCGGAGAATTAATCCG	-	chr1	146714958	146714977	chr1.8309	249.00598845234	0.0322514969055738	0.20979718944573	1.38837069396898	0.165024195484531	0.828092894313987	0.539701841035962	275	226	210	208	256	241	321
chr1.8310.1	ATAAATCGAGTTACGTGCGG	-	chr1	146715108	146715127	chr1.8310	616.7329088233	-0.00335979043482838	0.115899110637356	-0.123703462045947	0.901550070402116	1	1.01261526351379	722	569	601	618	652	620	556
chr1.8310.2	TCAATAAATCGAGTTACGTG	-	chr1	146715111	146715130	chr1.8310	496.47172704975	0.0305920848570124	0.17708239812408	1.23504343182123	0.216814340541096	0.767777477124371	1.01261526351379	584	333	388	609	681	403	532
chr1.8310.4	TTTATTGACACTAGCCCTTA	+	chr1	146715123	146715142	chr1.8310	533.583991292127	-0.0229907725230739	0.159334881739179	-0.913808860741317	0.360817289690452	0.889966685407189	0.804286460637112	793	519	465	500	508	449	533
chr1.8310.5	GCTTTGCAGACTCTCCGTAA	-	chr1	146715140	146715159	chr1.8310	254.080002734212	0.00599228396850581	0.229634141320829	0.296694241863558	0.766699953533748	1	0.602519809955349	301	147	223	359	278	223	274
chr1.8310.3	CGCTTTGCAGACTCTCCGTA	-	chr1	146715141	146715160	chr1.8310	282.751615219692	-0.185588877839863	0.177783547186578	-3.27615351027424	0.00105231346395527	0.122130053614598	0.602519809955349	387	289	272	399	259	190	209
chr1.8310.8	AAGTATGGTCAGCCATGCAG	-	chr1	146715190	146715209	chr1.8310	448.474373289365	0.0674708484236042	0.177881060193805	2.21077897870465	0.0270511462221851	0.465045288577372	0.815005937114996	347	447	342	445	499	539	501
chr1.8310.10	CCGAGACCCCGCTCTCCTCC	+	chr1	146715219	146715238	chr1.8310	429.158654537241	-0.0366763799696753	0.14419624669462	-1.33685916009468	0.181268613875379	0.784127064090964	0.76768933611677	539	370	439	500	412	362	404
chr1.8310.9	CGAGTCAGCGCAGACCCAGG	-	chr1	146715237	146715256	chr1.8310	1165.08050897904	0.0601356604562362	0.100002186576745	1.83516516664838	0.0664812206391345	0.513404939943906	1.46314577087856	1192	1022	1056	1186	1526	1233	1000
chr1.8310.6	CGGCGAGTCAGCGCAGACCC	-	chr1	146715240	146715259	chr1.8310	851.661778030493	0.0214219573665449	0.130707075503759	0.794909224468242	0.426666308002902	0.848770738679413	1.22728161171211	923	764	779	879	1126	944	611
chr1.8310.7	ACGTTCCCAACTTATAAGTA	-	chr1	146715286	146715305	chr1.8310	174.357560550207	0.00240944845738118	0.294718630446931	0.13883321276148	0.889581948137474	1	0.602519809955349	240	148	151	168	293	168	85
chr1.8311.7	GCTTTAGCCAGGCACGTGAC	+	chr1	146716887	146716906	chr1.8311	1146.72187056738	0.0076269337674473	0.0934752178431002	0.270082544844388	0.787096750472609	0.940209243229711	1.26053323552725	1250	1101	1078	1170	1289	1182	992
chr1.8311.8	CTTTAGCCAGGCACGTGACT	+	chr1	146716888	146716907	chr1.8311	1122.13495049419	-0.0283133598444564	0.100508033479031	-0.968211500299614	0.332938752558029	0.803312915343214	1.26053323552725	1243	1101	1084	1240	1316	1007	915
chr1.8311.2	CCACTTAGCTACTACCTCAT	+	chr1	146716968	146716987	chr1.8311	992.49688717955	0.0476981821169143	0.0961366981496425	1.51838183873829	0.128918167314803	0.628195210280697	1.40496776788468	1049	845	942	1009	1208	992	940
chr1.8311.9	CCCATGAGGTAGTAGCTAAG	-	chr1	146716971	146716990	chr1.8311	1380.97018473422	0.046847910921047	0.0840580049420377	1.48067198189035	0.138694003610938	0.643273370667405	1.37430140652817	1530	1231	1243	1390	1675	1473	1197
chr1.8311.5	GCTACTACCTCATGGGTCTC	+	chr1	146716975	146716994	chr1.8311	1107.32891415846	0.0379073382811041	0.10005971383086	1.25621284539537	0.209038810714352	0.710225739205353	1.37430140652817	1148	1033	1038	1081	1320	1196	966
chr1.8311.1	GGCTGCGTTGATAGGTCCCT	+	chr1	146717035	146717054	chr1.8311	463.859931683032	0.016107922118576	0.147080337394326	0.631149652423451	0.527942678285857	0.917400668665271	0.981769745189811	596	434	367	444	571	435	434
chr1.8311.4	GCTGCGTTGATAGGTCCCTG	+	chr1	146717036	146717055	chr1.8311	536.223574844464	-0.0221013436376715	0.138358516324872	-0.834509175740791	0.403994118908059	0.879124407150265	0.963459854567594	732	529	458	544	530	560	438
chr1.8311.10	CTGACAGTACCGTGGCCTCC	+	chr1	146717059	146717078	chr1.8311	560.386742322123	0.00582185059104343	0.171685591830443	0.247759271980667	0.804320668792955	1	0.897027188157665	660	437	595	559	790	577	365
chr1.8311.6	AAGTATCTACCTCCACGACC	-	chr1	146717099	146717118	chr1.8311	659.955463521072	-0.0205416576215445	0.154491527571699	-0.812026921098937	0.41677618416526	0.84900739460607	1.19664990144741	893	567	588	761	895	554	455
chr1.8311.3	CGTGGAGGTAGATACTTCCT	+	chr1	146717102	146717121	chr1.8311	535.112737960108	0.0296390151251651	0.142641996429321	1.10526732676873	0.269043771104402	0.805404451204951	1.00618909619994	613	524	436	492	548	623	519
chr1.8312.4	ATGAAAGGTGTTTAGGTCAT	+	chr1	146718966	146718985	chr1.8312	625.906599493806	-0.0225488174840231	0.142186086567767	-0.858692902292528	0.390509967377737	0.870559052349127	0.981769745189811	886	616	502	651	598	677	503
chr1.8312.7	TGAAAGGTGTTTAGGTCATG	+	chr1	146718967	146718986	chr1.8312	731.437544991535	-0.024532625034135	0.148980483049346	-0.945085460000425	0.344615247805174	0.846789443589013	1.00386815468602	881	637	663	930	654	580	801
chr1.8312.6	GAAAGGTGTTTAGGTCATGG	+	chr1	146718968	146718987	chr1.8312	562.520826877603	-0.0239249336698499	0.140267225224325	-0.903153552639938	0.36644440510388	0.892331065729795	0.804286460637112	670	467	493	760	536	542	511
chr1.8312.5	GAGCATTAATCTATTCAGGA	-	chr1	146718999	146719018	chr1.8312	234.129316511197	0.00169703934088242	0.227042663194814	0.0837773985447887	0.933233418182404	1	0.602519809955349	311	230	183	227	310	261	145
chr1.8312.3	GGGAGAGCATTAATCTATTC	-	chr1	146719003	146719022	chr1.8312	309.680067482261	-0.0126871290797805	0.199400666347337	-0.57525088146012	0.565121635614708	1	0.668558914970216	375	250	362	311	267	264	339
chr1.8312.2	GATTAATGCTCTCCCTGAGC	+	chr1	146719008	146719027	chr1.8312	526.068540687188	-0.0393888647974853	0.149860698045567	-1.43757714580885	0.150554069305472	0.715147784019495	0.963459854567595	652	564	444	611	439	545	445
chr1.8312.1	ATTAATGCTCTCCCTGAGCA	+	chr1	146719009	146719028	chr1.8312	523.536271397291	-0.0142259382121756	0.133927555090899	-0.540516710370943	0.588840740081688	0.93422872181647	0.981769745189811	640	478	444	622	576	547	403
chr1.8312.8	CTCTCTCTGCTCCCTGCTCA	-	chr1	146719023	146719042	chr1.8312	295.616875984438	0.0217801536475267	0.17061366596638	0.894497570881048	0.371055728871517	0.914008466862064	0.706007597945251	300	234	257	358	348	309	280
chr1.8312.9	ACTCTCTCTGCTCCCTGCTC	-	chr1	146719024	146719043	chr1.8312	971.72063354557	-0.0160884768456164	0.0939242952313006	-0.56264022714047	0.573679893760119	0.885290589214448	1.31732616203026	1133	888	923	1064	1010	1012	819
chr1.2093.3	TGCTCTTCAAGGACACAAGG	+	chr1	14672777	14672796	chr1.2093	696.927785857445	0.0166917136485491	0.120468026823072	0.61083882567119	0.541306287015842	0.916236731392656	1.01473786584663	862	609	615	694	891	635	627
chr1.2093.4	GCTTTCAGGGGATGACTAAA	+	chr1	14672820	14672839	chr1.2093	517.106870899149	-0.0945326696953566	0.152313571599077	-2.57301216356682	0.0100817664416083	0.300835615232717	0.981769745189811	590	525	559	652	385	454	456
chr1.2093.9	AGGGGATGACTAAAAGGATG	+	chr1	14672826	14672845	chr1.2093	564.911026371838	-0.0359117350054496	0.155189746769799	-1.34669452401019	0.178078636643	0.755324328369144	0.897027188157665	590	497	589	756	636	553	375
chr1.2093.1	ACCGGTGCAAAGGAGGGCAC	-	chr1	14672896	14672915	chr1.2093	915.121996645442	-0.283254384488066	0.0965379738161649	-4.22996396713116	2.33728746919574e-05	0.00370902762366728	1.22783675295736	1184	952	957	1056	852	737	711
chr1.2093.8	AAGAACACCGGTGCAAAGGA	-	chr1	14672902	14672921	chr1.2093	524.236180643081	-0.0217529400881884	0.143956137693585	-0.833965822127192	0.404300243710948	0.870981436001399	1.01261526351379	581	524	477	615	455	540	484
chr1.2093.2	AAAGAACACCGGTGCAAAGG	-	chr1	14672903	14672922	chr1.2093	464.651383579801	0.0233232493124438	0.168789247761157	0.948697278983327	0.342774598344375	0.850710746490594	0.975452809867646	491	445	364	493	470	627	379
chr1.2093.10	GTTCTTTCTCAGCCCTCCTG	+	chr1	14672916	14672935	chr1.2093	504.37403411516	0.00390017206382684	0.142335985154032	0.153342359834084	0.878128297346126	1	0.975452809867646	523	412	476	626	511	506	494
chr1.2093.6	ATCTTGCCAAGCTTTCCCAG	-	chr1	14672957	14672976	chr1.2093	364.038009484944	-0.0711406502524525	0.152460414261689	-2.21035216439603	0.027080730931422	0.476763227335809	0.754226630160853	521	361	329	424	334	313	296
chr1.2093.7	TATCTTGCCAAGCTTTCCCA	-	chr1	14672958	14672977	chr1.2093	383.187676927293	0.0259411039556452	0.167407836389057	1.04208527669067	0.297372144065334	0.847924115013912	0.860089344632361	434	278	389	378	506	335	386
chr1.2093.5	AAGCTTGGCAAGATAAGAGT	+	chr1	14672963	14672982	chr1.2093	278.808687983232	0.000504507939313342	0.225095374467573	0.0247919345620394	0.980220924369838	1	0.539701841035962	317	271	240	302	432	252	170
chr1.8313.7	TTTGGAGAAGACTAATGTCC	-	chr1	146745440	146745459	chr1.8313	142.640383784683	-0.00267262417354568	0.243846550999732	-0.13739288864477	0.890720251783612	1	0.603591931239256	162	105	139	183	143	134	141
chr1.8313.8	ACAGCAAACACAACAGTGTT	-	chr1	146745458	146745477	chr1.8313	568.583271353776	0.0445917476987459	0.141680741106593	1.56245913028889	0.11817986665821	0.671767061113388	0.981769745189811	598	525	512	507	715	515	614
chr1.8313.2	TGAGTCATGTTGCCACCAGA	+	chr1	146745553	146745572	chr1.8313	481.03893440839	0.0100240169721024	0.153950370110527	0.404390360226979	0.685925687740544	0.974354915243032	0.918177226368889	453	456	397	604	532	490	448
chr1.8313.6	CATGAGCTATCACTGCCATC	-	chr1	146745571	146745590	chr1.8313	1157.98195558184	0.0423097572099642	0.101693558174761	1.38405240696418	0.166342408349433	0.669325297604639	1.40496776788468	1477	931	1032	1098	1394	1289	986
chr1.8313.3	CATGAATATGTTCCTATTCA	+	chr1	146745587	146745606	chr1.8313	406.032731046791	0.0113956315123074	0.177615696783251	0.489185765954612	0.624710185880914	1	0.733644397031532	521	405	321	362	402	513	338
chr1.8313.9	TATGTTCCTATTCATGGATG	+	chr1	146745593	146745612	chr1.8313	837.020339508077	-0.0194800368531948	0.120904599382149	-0.709382608493171	0.47808707725316	0.855763425088186	1.31732616203026	1006	776	865	829	955	675	784
chr1.8313.10	ATGTTCCTATTCATGGATGT	+	chr1	146745594	146745613	chr1.8313	615.532809646543	-0.0306156867433352	0.135921871833991	-1.1195323569423	0.262913094889538	0.805627146990532	0.981769745189811	696	605	551	759	726	492	518
chr1.8313.5	AAGTGCAGCTCTTCACCGAG	-	chr1	146745644	146745663	chr1.8313	467.035062736927	-0.0514934544050914	0.152040399403442	-1.78085362439944	0.0749363664219335	0.598550274696636	0.981769745189811	514	430	516	579	415	484	347
chr1.8313.1	TAAGTGCAGCTCTTCACCGA	-	chr1	146745645	146745664	chr1.8313	453.058818371212	0.0127359259535011	0.155708622080221	0.514053064531864	0.607214891082497	0.973642967634436	0.815005937114996	494	393	393	518	457	410	514
chr1.8313.4	CTAAGTGCAGCTCTTCACCG	-	chr1	146745646	146745665	chr1.8313	652.588884783093	0.0285503911448786	0.138236750940048	1.05714971402616	0.290443265420547	0.82256770233527	0.981769745189811	743	541	577	681	851	531	682
chr1.260.2	TGTTGGACCCACCTGTGACT	+	chr1	1467902	1467921	chr1.260	1652.70481660844	0.0375609832542649	0.0750192906560418	1.22964467729738	0.218830191918733	0.711690291473716	1.42651001742541	1890	1373	1576	1695	1805	1756	1547
chr1.260.6	GGGCAAAACCCAGTCACAGG	-	chr1	1467913	1467932	chr1.260	273.30199795723	0.0138998679680439	0.230942429074405	0.679099212862587	0.497075001188298	1	0.60895284174792	268	315	170	297	353	321	202
chr1.8314.7	GTGAACTTTGCATATTTCTT	+	chr1	146806162	146806181	chr1.8314	215.478717081536	0.0064539998686625	0.209070935540178	0.303275907815497	0.761679604902404	1	0.602519809955349	211	187	215	241	228	264	169
chr1.8314.6	TTCTTTGGCTTTAAAATATC	+	chr1	146806177	146806196	chr1.8314	229.023317934011	-0.0306506765748159	0.205098581533675	-1.31750413685303	0.187669695325478	0.830822015059563	0.603591931239256	285	205	228	289	173	213	218
chr1.8314.2	ATATCTGGCCTGTAGTGATA	+	chr1	146806192	146806211	chr1.8314	591.061962158309	0.0101245612888301	0.129772715834238	0.383030774900885	0.701696945894391	0.956127261095425	1.01261526351379	710	542	523	594	751	596	468
chr1.8314.1	TGCTGAATCCTTATCACTAC	-	chr1	146806203	146806222	chr1.8314	693.526239683028	-0.0433055028374555	0.112533403482292	-1.43796114047835	0.150445080271609	0.705690467363327	1.01473786584663	842	642	672	799	679	715	546
chr1.8314.9	AGCAAGCCACTGAAAAGCAA	+	chr1	146806219	146806238	chr1.8314	756.707673680367	0.0101248902751746	0.11825971532484	0.372612202769303	0.709437089389976	0.942945818947467	1.11462821171356	928	660	652	807	731	768	781
chr1.8314.3	ATGGCACTTAAGAAAATCTC	+	chr1	146806238	146806257	chr1.8314	258.863507734649	-0.067943584175286	0.171979238480981	-2.20365975580108	0.0275482814175385	0.512765168760327	0.60895284174792	343	245	278	303	230	223	205
chr1.8314.10	CCAACAAGACAACTTTGAGC	-	chr1	146806295	146806314	chr1.8314	673.091703795366	-0.0341251190862014	0.126176369202864	-1.20520872697307	0.228122734227766	0.755203588358433	1.14990355349946	952	592	582	762	652	601	628
chr1.8314.4	AAATGTGCACATTTCACAGG	-	chr1	146806325	146806344	chr1.8314	518.83883001322	0.00853141192005409	0.15651186563214	0.347262825591839	0.728393875916636	0.977885697895792	0.963459854567595	550	476	502	533	442	573	547
chr1.8314.5	TTGAAATGTGCACATTTCAC	-	chr1	146806328	146806347	chr1.8314	157.038945215634	0.00130268349468026	0.249700988207112	0.0679464228602992	0.945828284016132	1	0.505170027665992	193	145	123	178	226	143	111
chr1.8314.8	TGTGCACATTTCAAAGCAAA	+	chr1	146806334	146806353	chr1.8314	532.450623536596	-0.0131159009189912	0.171647275852075	-0.552289390274473	0.580750098490421	0.928290726745512	1.00618909619994	601	494	540	582	703	539	316
chr1.260.7	GCCACGACGGAACCTGCCAT	-	chr1	1468431	1468450	chr1.260	566.993985164845	0.013830327073245	0.135373550510069	0.52781046785358	0.597630890986193	0.936631599371346	0.981769745189811	616	425	586	630	616	632	494
chr1.260.8	GGCAGGTTCCGTCGTGGCGA	+	chr1	1468433	1468452	chr1.260	657.04149766216	0.00354234344114313	0.163900589974638	0.147789324409261	0.882509034704483	1	1.01261526353951	967	564	520	636	601	835	540
chr1.260.9	CCGTCGTGGCGACGGTGTTG	+	chr1	1468441	1468460	chr1.260	1073.16575867924	0.0302397502125573	0.112496746923983	1.05034179632494	0.29356099520848	0.781716123273205	1.26053323552725	1471	914	841	1026	1184	1147	1020
chr1.8315.10	CAAAGGGAACTTTCTATCGA	+	chr1	146849757	146849776	chr1.8315	573.63665106256	0.0586393772443513	0.150633879544411	1.9480107532495	0.0514136764860315	0.551453015539781	0.897027188157665	568	536	453	557	856	536	539
chr1.8315.6	TAACAATAGCAACATCAGTG	+	chr1	146849842	146849861	chr1.8315	558.588548431343	0.0238919965475505	0.154789624618897	0.936007683257794	0.349269231842572	0.884954520676895	0.804286460637112	653	421	589	508	574	534	638
chr1.8315.9	AGTGTGGATAACCTAAACTC	+	chr1	146849858	146849877	chr1.8315	520.263912149592	0.012616999521583	0.156216857213096	0.510060534969006	0.610009052633687	0.957468208942279	0.873973480188695	630	441	460	542	574	666	373
chr1.8315.4	GTGTGGATAACCTAAACTCA	+	chr1	146849859	146849878	chr1.8315	708.257781635	0.0889728890523548	0.15724972389887	2.50705260724819	0.0121742590944413	0.304900035950591	1.14990355349946	802	495	629	623	728	1072	644
chr1.8315.8	GTCCAAGCTGCAAGCCAAGC	-	chr1	146849895	146849914	chr1.8315	719.852196654579	0.018209119225933	0.145293496238264	0.706822254897141	0.479676942650178	0.898202338207056	1.01473786584663	759	635	520	936	789	839	613
chr1.8315.5	CATCTGATGAGCTTAAAAGC	+	chr1	146849954	146849973	chr1.8315	495.649703376674	0.035003404388142	0.137551422413589	1.26476196331432	0.205956670277998	0.764399919265624	0.981769745189811	494	409	469	531	643	484	462
chr1.8315.7	GGGTTATAGACAAAACAACT	-	chr1	146849990	146850009	chr1.8315	385.321940567653	0.0494781203047714	0.149848308644037	1.72170987815203	0.085122087013158	0.661802828227479	0.754226630160853	395	310	360	376	517	414	346
chr1.8315.2	TCAGTGCGTACAACGGAATG	-	chr1	146850024	146850043	chr1.8315	915.023676074075	0.0930494437528632	0.118588051601745	2.50607931368576	0.0122078232313834	0.296645939386497	1.22728161171211	967	679	796	957	1325	978	787
chr1.8315.3	CGTTGTACGCACTGAGAAGC	+	chr1	146850029	146850048	chr1.8315	1320.46393612397	0.0473692747780274	0.0966739506753864	1.51073842284444	0.130855108871461	0.628154719008047	1.42651001742541	1379	1031	1302	1414	1655	1287	1242
chr1.8315.1	GTTGTACGCACTGAGAAGCT	+	chr1	146850030	146850049	chr1.8315	610.653824365089	-0.0376379912989633	0.122299133722816	-1.30155685960393	0.193067915320449	0.748306772309269	1.01473786584663	664	604	597	719	606	591	510
chr1.8316.5	GTGGATCTGACTGCCCCTAA	+	chr1	146861621	146861640	chr1.8316	1143.30222349278	-0.0378578703809326	0.0923171740423218	-1.24256457184471	0.214028331960268	0.714504368955089	1.37430140652817	1477	1043	1050	1252	1138	1040	1068
chr1.8316.1	GATCTGACTGCCCCTAACGG	+	chr1	146861624	146861643	chr1.8316	844.480567360498	0.0162466788289569	0.107423977941565	0.579067663024548	0.562543518389426	0.889959229752848	1.25399806698176	921	821	714	901	975	821	788
chr1.8316.3	CTGACTGCCCCTAACGGAGG	+	chr1	146861627	146861646	chr1.8316	1325.69799478882	0.0116060860276051	0.111279022062079	0.419988804421588	0.674493632369512	0.903904733598653	1.37430140652817	1590	1128	1155	1465	1367	1640	1034
chr1.8316.7	CCTAACGGAGGTGGGAGTGC	+	chr1	146861636	146861655	chr1.8316	991.273446496436	0.00353256233359801	0.105268720773334	0.127389001701538	0.898632520692028	0.94366848721861	1.40496776788468	1062	906	955	1072	1059	1109	812
chr1.8316.10	TATGTTCCTTAGTTCCAGTG	-	chr1	146861672	146861691	chr1.8316	190.044114161249	-0.0224360463555536	0.301671685353426	-1.2183489654235	0.223091389997682	0.858986375522621	0.602519809955349	268	115	217	270	218	204	76
chr1.8316.8	CTATGTTCCTTAGTTCCAGT	-	chr1	146861673	146861692	chr1.8316	778.784142612316	0.049211852324186	0.126827898261432	1.64005167023647	0.100994424014633	0.62610893183003	1.11462821171356	745	745	693	754	975	733	808
chr1.8316.4	GCCCAGGAGCAGATACCACG	+	chr1	146861728	146861747	chr1.8316	1047.28427042019	0.0766813526294916	0.0917212026666665	2.18188387087322	0.0291181045145981	0.389305277726574	1.46314577087856	1214	798	950	1057	1261	1107	1012
chr1.8316.9	CCCTCGTGGTATCTGCTCCT	-	chr1	146861732	146861751	chr1.8316	694.473899876119	0.00396651433484601	0.122394784957022	0.148177775373475	0.882202470864946	0.982561639151112	1.14990355349946	852	646	637	670	704	659	711
chr1.8316.6	TCCCTCGTGGTATCTGCTCC	-	chr1	146861733	146861752	chr1.8316	1031.38788936805	0.00821441450367123	0.106018439792491	0.295569419988344	0.767558930010863	0.940403296731282	1.22728161171211	1106	958	945	1129	1294	929	910
chr1.8316.2	TCATGTCATGATCCAGTAGA	-	chr1	146861849	146861868	chr1.8316	336.614796761133	-0.023127938334702	0.176486459842181	-0.959857568936724	0.337126903776606	0.893784878705208	0.733644397031532	413	341	358	315	369	344	232
chr1.260.10	TCCACGCCCTTCGCTGGCAT	+	chr1	1468680	1468699	chr1.260	1795.00790560007	-0.0292641401730402	0.0766293363220614	-0.985206492115823	0.324522652346562	0.788921616938073	1.33556585296483	2009	1626	1718	2097	1952	1785	1475
chr1.260.3	AGTGACCCGTTCATTGCAGA	+	chr1	1468710	1468729	chr1.260	579.268895394753	0.109206615973939	0.134626515336177	2.7330544814339	0.00627499517553643	0.253969259516596	0.897027188157665	550	503	442	591	733	585	660
chr1.260.1	GTGACCCGTTCATTGCAGAA	+	chr1	1468711	1468730	chr1.260	363.285150454825	0.00314034461395703	0.200284910473419	0.144648466652236	0.884988428755462	1	0.818396262404137	505	290	392	282	470	290	342
chr1.260.4	CCCGTTCATTGCAGAAGGGC	+	chr1	1468715	1468734	chr1.260	825.014516174122	-0.030291458905797	0.118120357347486	-1.06439027958095	0.287151935393905	0.783479221454194	1.22086301905874	980	771	793	933	1009	754	602
chr1.260.5	TCCAGCCCTTCTGCAATGAA	-	chr1	1468719	1468738	chr1.260	1341.38491782632	0.0155246824549533	0.102576837202479	0.549536098193635	0.582637598708137	0.874284734136647	1.43169186835159	1678	999	1365	1346	1423	1326	1329
chr1.8317.4	GAGGCTCACGTCTATCTCCA	+	chr1	146966798	146966817	chr1.8317	513.811608667898	-0.0196660113600951	0.130922235676318	-0.733268237915975	0.46339484317974	0.915302584589702	0.873973480188695	586	441	500	624	565	511	406
chr1.8317.8	AGCGTTGATGCAGACTGCCA	-	chr1	146966892	146966911	chr1.8317	447.410220640968	-0.0509991163088864	0.163108269590147	-1.80443159171257	0.0711636742666158	0.699632937259302	0.497439697403432	462	504	454	531	472	419	300
chr1.8317.9	AAGCGTTGATGCAGACTGCC	-	chr1	146966893	146966912	chr1.8317	226.476146805962	-0.0205948196268828	0.215561121118814	-0.948568915384222	0.342839906905078	0.926048418253801	0.602519809955349	319	219	242	195	243	169	209
chr1.8317.7	CGCTTTGTGAATAACTGCCC	+	chr1	146966908	146966927	chr1.8317	793.143448206295	-0.00264075811800714	0.134356704069122	-0.101705747680979	0.918990239817674	0.955748928590024	1.32880162424384	982	698	721	848	954	894	534
chr1.8317.2	GATGGCGCGGTTCTCAAATT	-	chr1	146967019	146967038	chr1.8317	332.743302341239	0.00494061932139407	0.1717834827331	0.210466399851906	0.833303673366577	1	0.754226630160853	424	293	268	362	362	284	356
chr1.8317.1	AGAACCGCGCCATCGCCTAG	+	chr1	146967025	146967044	chr1.8317	897.259081122501	0.0106666294247739	0.106891133600538	0.383286672111022	0.701507220225232	0.926766883974039	1.22728161171211	1146	724	884	863	1014	888	822
chr1.8317.5	TGGACCACTAGGCGATGGCG	-	chr1	146967032	146967051	chr1.8317	677.059071860339	-0.000995455822484768	0.139093341733235	-0.0388361608513079	0.969021014380594	1	1.01473786584663	785	655	586	726	614	821	574
chr1.8317.3	AGGGTTGGACCACTAGGCGA	-	chr1	146967037	146967056	chr1.8317	518.682288660265	-0.00425429858658174	0.152567721473719	-0.171960323873106	0.863468721250275	1	0.873973480188695	732	462	420	533	639	428	472
chr1.8317.10	ATTTCCTCAACCTACAGGGA	-	chr1	146967056	146967075	chr1.8317	786.844718369394	0.0317698213231725	0.13089950264044	1.14351163233381	0.252826227864612	0.767061675332855	1.18566922174653	958	619	643	861	732	919	816
chr1.8317.6	AATTTCCTCAACCTACAGGG	-	chr1	146967057	146967076	chr1.8317	946.933028548927	0.00846892508661824	0.125411674236441	0.317559594425291	0.750819027672935	0.934756373253476	1.24824758161565	1124	708	821	1189	1168	815	897
chr1.8318.2	TGACCTAATTGGTGGGAAGT	+	chr1	146968497	146968516	chr1.8318	1253.60476528973	-0.0106839071430737	0.110864776442531	-0.386787376653241	0.69891362325617	0.909208039435405	1.37430140652817	1670	1173	1146	1186	1476	1297	936
chr1.8318.4	TACTTCCCACCAATTAGGTC	-	chr1	146968498	146968517	chr1.8318	1103.73097136493	0.0176195584609343	0.0948875558675275	0.614824350923705	0.53867072600354	0.86459844991979	1.40496776788468	1253	971	1027	1154	1255	1223	906
chr1.8318.8	CCTCCTACTTCCCACCAATT	-	chr1	146968503	146968522	chr1.8318	514.008452862023	-0.000928843984448789	0.138864246770355	-0.03621559332965	0.971110452466747	1	0.873973480188695	567	431	518	574	556	580	401
chr1.8318.7	CCTTCCGCCTACCCAAGGCC	+	chr1	146968544	146968563	chr1.8318	1050.38257847421	-0.0985318198757777	0.148904168829349	-2.61882495878528	0.00882332093334831	0.254021081210553	1.26053323552725	1463	979	1032	1308	894	655	1078
chr1.8318.5	GGCTAGTTAGTATTTCTAAG	-	chr1	146968577	146968596	chr1.8318	376.89478351447	0.00173749857385206	0.183434687109708	0.0765422306184347	0.938987717324787	1	0.860089344632361	378	290	407	445	346	353	418
chr1.8318.1	AGTTGCTGAACGTGGCCACT	-	chr1	146968598	146968617	chr1.8318	711.806667219445	-0.0206536142504907	0.122647305600848	-0.75310519077371	0.451386705435172	0.868610819463305	1.14990355349946	879	615	658	835	867	591	602
chr1.8318.10	GGCCCTGCAGTTGCTGAACG	-	chr1	146968606	146968625	chr1.8318	538.03844903347	-0.0573494949160386	0.14240821942016	-1.89228721813641	0.0584527230257698	0.552619323267085	1.01261526351379	725	496	503	650	582	386	471
chr1.8318.3	AACTGCAGGGCCGCCCCATC	+	chr1	146968614	146968633	chr1.8318	830.27519529559	0.0193053945317985	0.135717010608903	0.729170080159471	0.46589763074678	0.850337089840288	1.32880162424384	887	621	799	978	985	993	619
chr1.8318.6	AGCACCTCAAGGGGCCAGAT	-	chr1	146968631	146968650	chr1.8318	847.874309380813	0.00545335025447856	0.118098207930619	0.20153012022652	0.840284080006142	0.9503490335556	1.25399806698176	935	801	800	869	1046	717	798
chr1.8318.9	GCTGGTGGGCAGCACCTCAA	-	chr1	146968641	146968660	chr1.8318	189.057325815352	-0.00418386588798905	0.273908416330029	-0.230153806378536	0.817972255481078	1	0.60895284174792	266	180	136	209	117	239	185
chr1.8319.2	TCTACGAGTCAGACTCTCTT	-	chr1	146976780	146976799	chr1.8319	467.673573265074	-0.0223830383035739	0.134067776104096	-0.835446230578989	0.403466509337908	0.936566767863363	0.663005217986741	599	420	456	493	456	486	391
chr1.8319.1	ACTCGTAGACTGCTCTCAGA	+	chr1	146976791	146976810	chr1.8319	384.553364885456	0.0212895038223587	0.173327542867306	0.881801321144796	0.377884257093928	0.911118298182571	0.733644397031532	371	343	353	414	427	330	450
chr1.8319.10	CTCTCAGAAGGAATCAATGC	+	chr1	146976803	146976822	chr1.8319	531.458892105142	-0.0112802073313621	0.159432997392847	-0.461049362520329	0.644763190359264	0.997078318933918	0.804286460637112	655	478	499	578	415	540	562
chr1.8319.7	GCGTTATTTCTCAAAAAATC	-	chr1	146976860	146976879	chr1.8319	151.507804901106	-0.0201297052698378	0.266601737277182	-1.03781956837686	0.2993540647785	0.905616797914419	0.602519809955349	198	167	112	191	159	96	147
chr1.8319.5	CAATGATGCAGTGTAACCCT	-	chr1	146976882	146976901	chr1.8319	928.955180897066	-0.0180517782634746	0.110303636270909	-0.644583893442417	0.519196875315849	0.869297613067305	1.31732616203026	1085	730	907	1153	1047	837	817
chr1.8319.3	GCAATGATGCAGTGTAACCC	-	chr1	146976883	146976902	chr1.8319	715.258976558575	0.000596585860061101	0.122400885688438	0.0223088180274368	0.982201614865083	1	1.16431155760186	754	668	662	809	790	794	562
chr1.8319.11	TGCATCATTGCAAACTCACC	+	chr1	146976892	146976911	chr1.8319	813.876013569267	-0.00380512762073151	0.126682354376928	-0.143645925279817	0.885780073571693	0.971593709553685	1.19809406691574	1168	668	665	873	955	820	653
chr1.8319.13	CCCAGTCAGAGCTAGAGACC	+	chr1	146976919	146976938	chr1.8319	819.215321690898	0.015627205741649	0.117973006097223	0.569820742857934	0.568799285213949	0.898823236351794	1.19809406691574	965	752	687	864	880	972	665
chr1.8319.9	CCTACCACCTGCTGGCTAGC	+	chr1	146976967	146976986	chr1.8319	2166.26431769261	0.00742053006427004	0.0664912823576745	0.270605753780254	0.786694270017678	0.921337490885844	1.42651001742541	2443	1854	2028	2439	2420	2197	1905
chr1.8319.6	CAGCTAGCCAGCAGGTGGTA	-	chr1	146976969	146976988	chr1.8319	536.446728364852	0.0155178878995582	0.140833821729684	0.598812704582936	0.54929778931093	0.919709605294164	1.00618909619994	653	492	443	544	701	552	419
chr1.8320.7	CTCCCACAGCAGGACACCAG	+	chr1	146989658	146989677	chr1.8320	796.154899657096	-0.174372340618648	0.134010510760973	-3.28429587973529	0.00102237526900153	0.0768189625968197	1.21298521814395	1039	842	838	918	638	825	512
chr1.8320.5	TCCCACAGCAGGACACCAGA	+	chr1	146989659	146989678	chr1.8320	1220.8578494669	0.0702338860664266	0.0948960265403091	2.05128396762559	0.0402393008529557	0.463772679832798	1.22343066536868	1270	992	1058	1356	1487	1185	1253
chr1.8320.3	GCCCTCTGGTGTCCTGCTGT	-	chr1	146989663	146989682	chr1.8320	1163.15812318167	-0.00344964649061601	0.100499920409419	-0.123494431473067	0.901715583580399	0.938282824088018	1.46314577087856	1451	1033	1031	1248	1311	992	1146
chr1.8320.8	TGCCCTCTGGTGTCCTGCTG	-	chr1	146989664	146989683	chr1.8320	1496.08847693514	-0.0148101350483446	0.0785722309116436	-0.518513520684717	0.604100029057719	0.880130601995842	1.43169186835159	1823	1423	1339	1570	1603	1451	1338
chr1.8320.9	AGCAGGACACCAGAGGGCAG	+	chr1	146989665	146989684	chr1.8320	785.140990666805	0.0064479797328098	0.105530430702544	0.232194782810279	0.816386729752671	0.951041919489096	1.21298521814395	934	642	691	920	877	783	709
chr1.8320.4	GCAGGACACCAGAGGGCAGC	+	chr1	146989666	146989685	chr1.8320	514.241545749739	-0.0279184356914861	0.146545432358594	-1.05734403604767	0.29035460266952	0.818445008485239	1.00618909619994	550	442	561	625	528	539	380
chr1.8320.1	TGCTGCAACCCGCTGCCCTC	-	chr1	146989677	146989696	chr1.8320	1191.76629033458	-0.025942892675446	0.0974040917630909	-0.889324542861697	0.373828685040412	0.797424339003873	1.46314577087856	1381	1096	1102	1390	1347	998	1093
chr1.8320.6	GGGCAGCGGGTTGCAGCAGC	+	chr1	146989679	146989698	chr1.8320	403.309463632156	-0.0151621002495671	0.173662451706715	-0.639101894263661	0.522756647711111	0.961988011278505	0.733644397031532	586	347	324	461	516	344	305
chr1.8320.2	AGCTGGCTGGGTGCTCCGCG	+	chr1	146989696	146989715	chr1.8320	2411.32478002335	0.0502547406839713	0.0712103117980514	1.57497643810807	0.115261883281125	0.599307497279006	1.50217807866452	2928	2112	1977	2499	2926	2453	2168
chr1.8320.10	GGGTATAAAAGCTGGCCACG	-	chr1	146989714	146989733	chr1.8320	467.585951367284	0.027374057630426	0.153422660249307	1.05658394163259	0.290701512492231	0.823855324489664	0.975452809867646	590	402	416	405	492	578	415
chr1.8321.4	CCCTTTATGCAATTCTTGCC	+	chr1	147010984	147011003	chr1.8321	452.973353499507	0.00492107574293513	0.345351023693134	0.312130361336446	0.754941453359126	1	0.66300521798674	585	270	416	543	607	266	534
chr1.8321.6	CCTTTATGCAATTCTTGCCT	+	chr1	147010985	147011004	chr1.8321	386.528280728824	-0.0352973342175061	0.144278877605208	-1.29396865848109	0.195676246850946	0.786982569867599	0.815005937114997	480	334	386	463	406	332	332
chr1.8321.8	CCAGGCAAGAATTGCATAAA	-	chr1	147010987	147011006	chr1.8321	415.46929202133	0.0120280896515187	0.156933046096869	0.487690280591712	0.625769237211996	1	0.531781056892398	415	322	400	513	431	440	402
chr1.8321.5	CACTGTCCACTTCTAAGTGG	-	chr1	147011036	147011055	chr1.8321	1074.11178534744	-0.00291227788549784	0.115652865815691	-0.1071883403268	0.914639565208275	0.940381707440805	1.46314577087856	1393	809	946	1289	1327	972	913
chr1.8321.7	ACTCACTGTCCACTTCTAAG	-	chr1	147011039	147011058	chr1.8321	769.449191374806	0.101096069617538	0.127123311571002	2.62830347278486	0.00858119235398238	0.256465248638978	1.20052536073229	744	678	696	668	881	810	894
chr1.8321.1	AGTGAGTCAGTAGCCTATTA	+	chr1	147011052	147011071	chr1.8321	650.650137075421	-0.0322763863825699	0.143857031170871	-1.1958100016365	0.231770712010849	0.778654710042123	1.01473786584663	846	607	641	688	704	460	641
chr1.8321.3	TGAGTCAGTAGCCTATTAAG	+	chr1	147011054	147011073	chr1.8321	728.302906664412	-0.00540045411108154	0.276102906796149	-0.298051163502568	0.765664114303434	0.94931214208873	1.14990355349946	779	775	690	757	1083	472	583
chr1.8321.2	GTCAGTAGCCTATTAAGGGG	+	chr1	147011057	147011076	chr1.8321	469.112211457296	-0.026617290997047	0.166942807009387	-1.06540457070721	0.286692889294355	0.839153381951772	0.873973480188695	534	468	413	589	501	329	467
chr1.8321.10	AAGGATCCAAACCCAACCCT	+	chr1	147011106	147011125	chr1.8321	441.063812075786	-0.0137973289809285	0.157839189228395	-0.559014996837563	0.576151485284348	0.955700308957489	0.833426578435963	584	471	365	419	496	390	387
chr1.8321.9	CTGTACCCCAGGGTTGGGTT	-	chr1	147011115	147011134	chr1.8321	479.901409205989	-0.0205823817100893	0.137484132176755	-0.77848679043542	0.436282091052538	0.896768274406864	0.932255558545027	537	448	456	568	564	418	397
chr1.8322.8	TCCCATTAGCTGGAGATTGG	-	chr1	147012620	147012639	chr1.8322	1344.20467701973	-0.0263075227016382	0.097853345361781	-0.901432502200606	0.367358406752036	0.805282191235941	1.37430140652817	1553	1230	1311	1505	1649	1158	1094
chr1.8322.11	AGTCCCATTAGCTGGAGATT	-	chr1	147012622	147012641	chr1.8322	745.922624980382	0.0381198234118954	0.139081083083552	1.36544259415367	0.172113984208831	0.729147528017277	1.01473786584663	776	624	642	816	701	982	699
chr1.8322.6	AGCTACTTGGCATGAATGCC	+	chr1	147013196	147013215	chr1.8322	954.869568068309	0.00410262186404765	0.121349015407496	0.152874182536838	0.878497495916919	0.958171962760456	1.25399806700814	986	744	948	1184	1045	1055	780
chr1.8322.7	GCTACTTGGCATGAATGCCT	+	chr1	147013197	147013216	chr1.8322	452.886300186143	-0.0353544048219628	0.159424927506844	-1.34195601942837	0.179610256309937	0.782395931776642	0.76768933611677	494	492	421	534	382	478	372
chr1.8322.1	GGTGACACTTGGTACGGCCC	-	chr1	147013217	147013236	chr1.8322	780.192145688942	-0.0836789079157099	0.116620375236916	-2.35087358345408	0.0187293958313247	0.379275333856314	1.01261526353951	924	705	857	934	856	668	570
chr1.8322.10	CCAAGTGTCACCGCAGCAAG	+	chr1	147013225	147013244	chr1.8322	964.555215485523	-0.0237422230927128	0.131616665162074	-0.877592480584568	0.380164911381756	0.830149747453686	1.22728161171211	1171	895	933	1056	1164	1014	608
chr1.8322.2	CCTCTTGCTGCGGTGACACT	-	chr1	147013228	147013247	chr1.8322	1284.15120700169	0.00361094072372727	0.104413135418843	0.130025906831286	0.896545929995882	0.946277643124448	1.37430140652817	1501	1036	1241	1438	1574	1351	965
chr1.8322.3	TAGGGGCCTATTGTCTGCTC	-	chr1	147013277	147013296	chr1.8322	553.85682200366	-0.0119365007189803	0.14409076427945	-0.467563990148536	0.640096421364023	0.994422912254671	0.804286460637112	609	478	546	662	698	447	475
chr1.8322.4	TGTCCTGGTGTCTTGATACC	+	chr1	147013325	147013344	chr1.8322	566.699517496549	-0.0122263761069093	0.155637656096675	-0.493826292315242	0.621428862935468	0.956094352559048	0.897027188157665	616	511	556	665	450	591	577
chr1.8322.5	CCTAACAATTCCTTCTTCGG	+	chr1	147013453	147013472	chr1.8322	534.293394692631	0.0144991965731707	0.139720917849244	0.558961358879139	0.576188092001517	0.963312941674084	0.804286460637112	612	444	456	619	674	457	518
chr1.8323.4	GCGGGCCCGTAGTAAAATAT	+	chr1	147071546	147071565	chr1.8323	150.392545780232	-0.00837870889914196	0.304191840144126	-0.487536601261473	0.625878111443107	1	0.60895284174792	236	119	135	159	117	220	87
chr1.8323.5	CGGGCCCGTAGTAAAATATC	+	chr1	147071547	147071566	chr1.8323	343.001194738063	0.00648138211645655	0.178655108420482	0.280951633505567	0.778747497059784	1	0.733644397031532	380	278	320	398	407	265	369
chr1.8323.6	GGCCCGTAGTAAAATATCGG	+	chr1	147071549	147071568	chr1.8323	214.91472209151	-0.0164678100664121	0.21698208046814	-0.772179303354279	0.440008237861869	1	0.538438478639805	255	213	195	253	197	259	145
chr1.8323.7	CCGTAGTAAAATATCGGGGG	+	chr1	147071552	147071571	chr1.8323	172.809658660743	-0.00592255201621155	0.231595234879778	-0.294679735792082	0.768238544645058	1	0.603591931239256	226	155	167	170	142	201	155
chr1.8323.8	TTGGTACCATCGCGCGCGTC	+	chr1	147071648	147071667	chr1.8323	621.855146992411	-0.0394407074950162	0.127910701363987	-1.37114302043469	0.170330376379748	0.727273852154115	1.01473786584663	741	595	571	754	731	547	465
chr1.8323.9	TGGTACCATCGCGCGCGTCT	+	chr1	147071649	147071668	chr1.8323	930.283630430821	0.0460540405115112	0.0990923438941673	1.4806083969658	0.138710956484805	0.650519283972814	1.31732616203026	990	830	787	1003	1026	1027	882
chr1.8323.2	ACGTCCCGCCCGCGGGGAAC	-	chr1	147071779	147071798	chr1.8323	1333.35952374285	0.0298013977445907	0.0891437904895974	1.00158349959416	0.316544793509075	0.76504127614979	1.50217807866452	1472	1257	1173	1355	1616	1283	1232
chr1.8323.3	CGCGCCACGAAAGGTACAGC	-	chr1	147071848	147071867	chr1.8323	1322.02978869728	0.0347585591537521	0.102841703593471	1.16916628024771	0.242336643904029	0.728820681798877	1.43169186835159	1516	1142	1271	1238	1294	1481	1331
chr1.8323.10	AAAACACGCGGACGCGGACC	-	chr1	147072189	147072208	chr1.8323	726.220350682304	0.0036071490962352	0.122312074299334	0.134749680267534	0.892809792184903	0.986411987888421	1.14990355349946	942	561	613	857	816	677	689
chr1.8323.11	CGGCTCAAAACACGCGGACG	-	chr1	147072195	147072214	chr1.8323	604.963197948636	-0.0402011693726568	0.151282220350641	-1.46650670695744	0.142510295363692	0.744915544586708	0.764382105788523	678	530	634	775	534	686	430
chr1.8324.10	TGATGAGTGTTGGGTGAGCC	+	chr1	147072756	147072775	chr1.8324	592.428897580042	-0.0472116292599361	0.149441173031362	-1.66003821601158	0.0969067647576592	0.604100944627559	1.225807713382	837	486	594	692	704	427	478
chr1.8324.7	GGTTATTATGTCCAGAGGGA	+	chr1	147072817	147072836	chr1.8324	424.493439498407	-0.0238937853745823	0.157983080373774	-0.943749248136807	0.34529780101836	0.890374841065561	0.76768933611677	424	399	424	544	477	359	360
chr1.8324.1	GCAATACTATTACAGGCCTC	-	chr1	147072854	147072873	chr1.8324	350.515314647886	0.018597760581172	0.192928876432238	0.816455808788531	0.414239488440455	0.908542936600409	0.818396262404137	469	306	304	284	309	413	377
chr1.8324.5	GAGGCCTGTAATAGTATTGC	+	chr1	147072854	147072873	chr1.8324	313.560475817335	0.00389129379115363	0.164876137468897	0.162754703396343	0.870711574076097	1	0.706007597945251	380	272	296	318	376	270	301
chr1.8324.8	AGGCCTGTAATAGTATTGCT	+	chr1	147072855	147072874	chr1.8324	271.95629927868	0.00545533406509763	0.197900713006672	0.249260852456946	0.803159010975351	1	0.602519809955349	319	180	290	307	337	233	260
chr1.8324.3	TAGTATTGCTGGGGGCCTTA	+	chr1	147072865	147072884	chr1.8324	110.636903397731	-0.00690937311629697	0.296954603303797	-0.397520941256399	0.690983347145529	1	0.505170027665992	92	111	117	138	92	109	110
chr1.8324.9	AGTATTGCTGGGGGCCTTAT	+	chr1	147072866	147072885	chr1.8324	253.331039983986	0.0478760032689771	0.229268347467795	1.92501689242268	0.054227244955259	0.642491048932095	0.539701841035962	209	226	163	291	373	218	300
chr1.8324.6	TGCTTGGTAGCCTTCCCATA	-	chr1	147072883	147072902	chr1.8324	683.273572409247	0.00853485993228111	0.15761205156219	0.348450205355677	0.727502103646614	1	0.879416008220563	818	490	613	840	685	889	516
chr1.8324.2	GGGAAGGCTACCAAGCATGA	+	chr1	147072886	147072905	chr1.8324	906.583229630371	-0.0168103895799635	0.122939316589892	-0.618587889637279	0.536187881886986	0.885712075749072	1.22728161171211	1006	832	850	1073	775	966	860
chr1.8324.4	GCTACCAAGCATGAAGGAGG	+	chr1	147072892	147072911	chr1.8324	827.575721620961	0.00785661956325133	0.106483798276614	0.28302783903381	0.777155496659599	0.941700590091382	1.23170633397031	1010	760	738	829	1001	780	729
chr1.261.6	CCGCAGATGGCTCGTGGACC	-	chr1	1470874	1470893	chr1.261	675.106510655243	-0.0154207387897759	0.162581595709805	-0.630699099321246	0.528237288095679	0.912634067875688	1.01473786584663	870	653	594	716	727	452	740
chr1.8325.1	CTGGCATTTGTCTACTGGTC	+	chr1	147099253	147099272	chr1.8325	192.555767658318	0.0150255377871914	0.223653071875031	0.719103594520047	0.472077092744261	1	0.505170027665992	224	169	160	194	290	169	161
chr1.8325.9	TTAGTGACTGCAACACTGTT	-	chr1	147099308	147099327	chr1.8325	1146.98347561146	0.0180143846458837	0.0944569517131469	0.627788864223987	0.53014226199482	0.855582865962993	1.46314577087856	1270	1024	1097	1175	1397	1170	957
chr1.8325.10	CTGCCTGTGAGAGTAACAAC	-	chr1	147099342	147099361	chr1.8325	375.183473729315	0.0105364873070825	0.197228280435355	0.477150621418968	0.633254870008875	0.985393893986972	0.818396262404137	393	411	254	416	391	329	430
chr1.8325.3	GAGTACCTGCTCTCCTATGT	-	chr1	147099386	147099405	chr1.8325	707.062876709759	-0.0609095879474099	0.117517633072421	-1.89836265272798	0.0576483258619681	0.550435651008095	1.01261526353951	806	692	770	773	750	605	575
chr1.8325.8	TGAGTACCTGCTCTCCTATG	-	chr1	147099387	147099406	chr1.8325	1704.8072592736	-0.0210375374056703	0.0796665671057225	-0.724788449907072	0.468581822616851	0.845769794768669	1.37430140652817	2082	1553	1656	1756	1964	1657	1377
chr1.8325.6	GAGAGCAGGTACTCACTTAG	+	chr1	147099392	147099411	chr1.8325	400.263681164913	0.00388094655737755	0.187518205006046	0.172696756675148	0.862889793286647	1	0.818396262404137	550	367	324	383	583	326	319
chr1.8325.5	GAGGGCTAGCAAGAGACCGG	+	chr1	147099411	147099430	chr1.8325	713.21040492912	-0.00110455063113183	0.121780798420761	-0.0412409212139151	0.967103830996191	1	1.01261526353951	830	684	691	683	740	659	714
chr1.8325.2	AGGGCTAGCAAGAGACCGGT	+	chr1	147099412	147099431	chr1.8325	268.033801745837	-0.192836201544391	0.196355174447541	-3.28812960832519	0.00100855397177829	0.12619149096008	0.546464170203529	348	269	287	387	241	153	210
chr1.8325.4	TAGCAAGAGACCGGTGGGTC	+	chr1	147099417	147099436	chr1.8325	426.132940385129	-0.0153034950179575	0.137266268772802	-0.585316725001702	0.558334771025373	1	0.531781056892398	527	407	399	439	431	429	370
chr1.8325.7	CAGACATTATCGTGATGAAA	-	chr1	147099579	147099598	chr1.8325	592.168951558364	0.0355892391050391	0.128400713074275	1.25661917595248	0.208891567599414	0.770024160016255	0.963459854567594	602	484	576	621	757	627	509
chr1.261.10	CGTCACAAAGTAGTTCTCGG	+	chr1	1471102	1471121	chr1.261	677.32689699323	0.0413197005511548	0.123890412909724	1.41393383022418	0.157381331762752	0.685943405908231	1.19664990144741	824	571	536	695	902	653	622
chr1.8326.1	TCAGGATTCCGCTCTCCGTT	-	chr1	147112581	147112600	chr1.8326	213.840734359107	0.00712618691594526	0.251546624471615	0.371154075418517	0.71052277644002	1	0.60895284174792	290	206	133	226	309	229	137
chr1.8326.9	GACCCCTGTCTAAGGCTGGC	-	chr1	147112646	147112665	chr1.8326	939.606718235976	0.0254102567226083	0.109619771606129	0.890050622107982	0.373438704902618	0.827190148289505	1.22783675295736	940	828	830	1099	990	1013	901
chr1.8326.8	AGAAACCTGACCCCTGTCTA	-	chr1	147112654	147112673	chr1.8326	554.13094652961	-0.0295532942013041	0.136758805875333	-1.08675135106028	0.277146713039565	0.829838931506884	0.897027188157665	647	457	543	713	507	560	484
chr1.8326.10	CAGCGATGAGTCTCTTCTGC	-	chr1	147112785	147112804	chr1.8326	151.691714413838	-0.0256811709772594	0.275456091513929	-1.30471856962394	0.191988695908245	0.863239886648759	0.505170027665992	163	186	153	168	111	108	163
chr1.8326.5	TTTGGGCTAGAGCGTGTCCT	-	chr1	147112817	147112836	chr1.8326	1104.67709527083	0.0246847249628988	0.089880955487146	0.842729448337372	0.399379773546283	0.813466090625791	1.42651001742541	1280	921	955	1252	1298	1116	992
chr1.8326.3	CTTTGGGCTAGAGCGTGTCC	-	chr1	147112818	147112837	chr1.8326	1280.85617011336	-0.0340469984849654	0.0875019670934077	-1.12749891354322	0.259531599603393	0.766131083008799	1.22343066536868	1525	1214	1277	1326	1435	1185	1066
chr1.8326.6	AAGGGATCATTCTTCGGCTT	-	chr1	147112835	147112854	chr1.8326	341.256946393343	0.000486909885160019	0.185791557981852	0.0215925737577826	0.982772957434946	1	0.733644397031532	417	339	258	376	442	356	236
chr1.8326.2	GCCGAAGAATGATCCCTTCC	+	chr1	147112837	147112856	chr1.8326	284.540193390704	0.0231657721046586	0.173672126558955	0.954515771401251	0.339822629896768	0.924916632810764	0.602519809955349	287	221	280	309	361	285	263
chr1.8326.7	GCACCGCCATCTACCTGCAG	-	chr1	147112923	147112942	chr1.8326	1007.74069324669	-0.0253863954033824	0.0992481956632776	-0.873783014421013	0.382236432248152	0.808412885333834	1.40496776788468	1200	839	1041	1127	1147	945	826
chr1.8326.4	GGTAGATGGCGGTGCCCTAG	+	chr1	147112928	147112947	chr1.8326	701.478465314913	-0.0269841926087632	0.174538594154262	-1.09893952755891	0.271794443867499	0.829892907346408	0.879416008220563	897	734	668	704	675	878	400
chr1.261.8	GTACGACGGGGACCAGTCGG	-	chr1	1471134	1471153	chr1.261	332.919930833053	-0.00968012256271184	0.162320055751157	-0.399736228824907	0.68935080512177	1	0.733644397031532	420	268	342	354	340	299	325
chr1.261.4	CCCGTACGACGGGGACCAGT	-	chr1	1471137	1471156	chr1.261	1050.930052812	0.0310078421036543	0.107251932547254	1.06369302830525	0.287467783741429	0.760465377900215	1.40496776788468	1297	798	909	1162	1331	1099	875
chr1.8327.3	CATAATGATACGTACTAATT	-	chr1	147113827	147113846	chr1.8327	848.313654300587	-0.0687318889170501	0.116508514082593	-2.06637477305491	0.0387931060439481	0.446229845335529	1.32880162424384	1101	704	923	976	771	733	776
chr1.8327.1	ACACCCGTCCAAGCGTTGCA	+	chr1	147113882	147113901	chr1.8327	556.232011347025	-0.00198765579058148	0.137366146432464	-0.0771752655371365	0.938484118191252	1	0.804286460637112	665	514	545	537	598	477	570
chr1.8327.2	TTTCCTTGCAACGCTTGGAC	-	chr1	147113888	147113907	chr1.8327	690.693005802761	-0.0310497263083676	0.131209826338528	-1.12114002821975	0.262228262527043	0.823944786282415	0.879416008220563	769	636	671	848	739	536	662
chr1.8327.4	ATTTCCTTGCAACGCTTGGA	-	chr1	147113889	147113908	chr1.8327	483.184952119904	0.0104321799476399	0.173980510714794	0.444183948627911	0.656909596253654	0.959381656083558	0.932255558545027	632	442	440	408	697	413	396
chr1.8327.8	ATTTATTTCCTTGCAACGCT	-	chr1	147113893	147113912	chr1.8327	477.967306747071	-0.00848253316957335	0.200958420255434	-0.389229818711479	0.697106147101348	0.961190619349642	0.981769745189811	430	371	466	722	580	511	310
chr1.8327.6	TTTGAACCCAGCGAAAGCCT	+	chr1	147113925	147113944	chr1.8327	330.482994547141	0.00409579713103563	0.176982244463619	0.177087903391976	0.859439343453186	1	0.813196327180834	336	319	340	320	307	355	328
chr1.8327.7	GAAAACACCAAGGCTTTCGC	-	chr1	147113935	147113954	chr1.8327	243.864317220002	-0.0268345826024563	0.224982915222685	-1.22729669048249	0.219711099060283	0.874740139291536	0.538438478639805	299	288	212	266	254	267	136
chr1.8327.9	TGCTTCCCCCTGGTGGTGAG	+	chr1	147113965	147113984	chr1.8327	1105.25661669812	-0.0511855569845648	0.118850394736675	-1.66672552422224	0.0955689951575169	0.583235364305751	1.37430140652817	1385	1059	1120	1181	885	1057	1065
chr1.8327.11	TAACTCTTCTGTTGGCACCC	-	chr1	147114012	147114031	chr1.8327	286.347113053768	-0.00646071137995444	0.19926739238228	-0.295946941459548	0.767270601747143	1	0.6717713148625	348	190	309	347	282	329	225
chr1.8327.5	CGCTGACTTAACTCTTCTGT	-	chr1	147114020	147114039	chr1.8327	316.981109038187	-0.0394092819199266	0.186981482214636	-1.55652048639261	0.11958437502899	0.738250174352896	0.668558914970216	409	246	344	408	246	291	293
chr1.261.3	CTACGTGATCCCGTACGACG	-	chr1	1471146	1471165	chr1.261	307.322328603437	0.000289753167551396	0.200600574037258	0.0133693095880986	0.989333152054634	1	0.706007597945251	347	238	303	365	366	371	193
chr1.261.5	ACTACGTGATCCCGTACGAC	-	chr1	1471147	1471166	chr1.261	501.640635695531	0.0199102643584713	0.189039492446532	0.861990957605117	0.388692493773976	0.865872467198006	1.00618909619994	620	394	427	513	592	348	639
chr1.261.9	CACTACGTGATCCCGTACGA	-	chr1	1471148	1471167	chr1.261	965.516626507079	-0.00803220129783601	0.113437582574579	-0.293210884069647	0.769360965238082	0.940771330341404	1.22728161171211	1044	863	864	1193	1132	827	890
chr1.8328.10	AATCGAGTAGTCCTTGCTGG	-	chr1	147142565	147142584	chr1.8328	420.105344313198	0.0334815028466536	0.163364225688388	1.29288832212711	0.196049687004699	0.858256410453031	0.531781056892398	527	315	405	360	475	524	364
chr1.8328.11	TGGAATCGAGTAGTCCTTGC	-	chr1	147142568	147142587	chr1.8328	456.30760637756	-0.0229595133153568	0.171564101169017	-0.941633516467614	0.346380303854641	0.88138181531193	0.815005937114996	543	330	448	642	540	422	327
chr1.8328.9	TCCCAAGTGGACCCGCGCAC	+	chr1	147142638	147142657	chr1.8328	1225.67824475065	-0.0303115684511585	0.104901819627894	-1.03770470640945	0.299407553169756	0.790087310709392	1.22343066536868	1555	1175	1159	1254	1480	1010	1032
chr1.8328.3	TCCTGTGCGCGGGTCCACTT	-	chr1	147142642	147142661	chr1.8328	825.763735678	0.0512255268305963	0.133328073725463	1.71299995635911	0.0867125476212326	0.585161286796927	1.23170633397031	962	717	648	809	815	1101	764
chr1.8328.1	CGCGGTACGCGCAGCCTTGT	-	chr1	147142730	147142749	chr1.8328	321.74897798465	-0.0174626809374676	0.190214569987472	-0.76396279551029	0.444889414024057	0.941505096154389	0.706007597945251	391	286	335	350	289	246	358
chr1.8328.7	GCGGGTACAAGCCACTTCTT	-	chr1	147142756	147142775	chr1.8328	212.509099928136	0.013850611604731	0.270461445052922	0.739321882714295	0.459711564589007	1	0.505170027665992	352	168	153	157	252	292	148
chr1.8328.2	TGCCGGACCAGGCACGTCCG	-	chr1	147142840	147142859	chr1.8328	1037.16536855658	-0.014718986151404	0.105065204553167	-0.523912070836548	0.600339698752083	0.885706076756568	1.37430140652817	1292	1060	861	1070	1089	1006	930
chr1.8328.12	GTAGTGAATCTGTCGGGCCA	+	chr1	147142868	147142887	chr1.8328	342.304207386466	0.0208808869327478	0.18421755596656	0.89030359986839	0.373302888691402	0.909322934212849	0.733644397031532	455	336	226	315	400	370	320
chr1.8328.5	CGCGAGCGCAGGAGTAGAAC	+	chr1	147142911	147142930	chr1.8328	714.436177671882	0.0146658345255291	0.129150414276953	0.550109863451173	0.582244021862485	0.927376544659945	1.01473786584663	916	617	611	716	956	651	606
chr1.8328.6	GCGAGCGCAGGAGTAGAACT	+	chr1	147142912	147142931	chr1.8328	184.725516662049	-0.0561457375054106	0.206028246990913	-2.05852028676899	0.0395402159118385	0.574088673814024	0.599756822150986	234	187	205	214	166	168	128
chr1.8329.9	GCTTAGCAAATGATGCCAAT	-	chr1	147172151	147172170	chr1.8329	658.572400257742	-0.0274115044174394	0.129761995879398	-0.997981739429213	0.318288213445085	0.832287060064442	1.01473786584663	820	546	661	765	806	550	525
chr1.8329.6	CCCCTCTAAGTACCCAATTC	+	chr1	147172170	147172189	chr1.8329	854.252863822162	0.0621797560555803	0.131627281417926	1.96858922463814	0.0490002809425431	0.493279223936624	1.22783675295736	922	721	804	740	1111	747	952
chr1.8329.7	GCCTGAATTGGGTACTTAGA	-	chr1	147172174	147172193	chr1.8329	503.871335502688	-0.00804759570745324	0.140707402275515	-0.313996342244784	0.753523816847585	0.973332396622781	1.01261526351379	577	481	455	557	486	458	521
chr1.8329.1	TGCCTGAATTGGGTACTTAG	-	chr1	147172175	147172194	chr1.8329	1040.1695008763	0.0443253569587792	0.113914188570614	1.46994350495055	0.141577055518903	0.661026908996042	1.26053323552725	1178	832	977	1031	1072	1022	1186
chr1.8329.8	AGGGCACTTGCTGCCAGTTA	+	chr1	147172243	147172262	chr1.8329	930.645878263861	0.0186365323574132	0.107144296717171	0.660670494565894	0.508823649691216	0.864434759136855	1.32880162424384	1065	718	900	1033	1068	1027	773
chr1.8329.5	TATGGGCTAAGTGCCATTGC	+	chr1	147172261	147172280	chr1.8329	701.812094898498	-0.0182844136504147	0.132872594315064	-0.687253824043031	0.491922791705852	0.902249400750877	1.01261526353951	740	723	586	869	764	709	554
chr1.8329.10	ATGGGCTAAGTGCCATTGCT	+	chr1	147172262	147172281	chr1.8329	509.719031516093	0.0486393763564332	0.13111830672496	1.63855023689192	0.101306963399099	0.642886462102524	1.00618909619994	518	394	450	579	606	554	493
chr1.8329.3	TCAGCCGGCTGTCAGATTCA	+	chr1	147172297	147172316	chr1.8329	322.254952240045	0.0151867431760542	0.189694761589914	0.667592950635613	0.504393458732657	0.975876213337073	0.6717713148625	414	313	219	322	402	279	330
chr1.8329.2	CCGGCTGTCAGATTCACGGA	+	chr1	147172301	147172320	chr1.8329	131.538351395602	0.00622813420480249	0.250525313144588	0.324068666562017	0.745886048364651	1	0.599756822150986	161	94	127	144	171	119	118
chr1.8329.4	CCTTCCGTGAATCTGACAGC	-	chr1	147172304	147172323	chr1.8329	622.979566710296	-0.00312643927339053	0.13652665076038	-0.121076068643417	0.903630784164256	1	0.963459854567594	689	505	659	688	774	525	557
chr1.8330.6	AGTGGAGAAGGTGATGGGGG	+	chr1	147194443	147194462	chr1.8330	935.70394266443	-0.0265921451515089	0.10619885036425	-0.922502660320563	0.356266443315279	0.815794391594493	1.25399806700814	1242	894	803	991	939	868	869
chr1.8330.7	GTGGAGAAGGTGATGGGGGT	+	chr1	147194444	147194463	chr1.8330	730.264614178918	-0.00071819915838543	0.1265621184056	-0.0271285563277367	0.978357198482654	1	1.14990355349946	934	693	658	687	689	766	707
chr1.8330.8	TGGAGAAGGTGATGGGGGTG	+	chr1	147194445	147194464	chr1.8330	853.538421750195	0.0517910932592225	0.11376356522919	1.66728328314957	0.0954580890828867	0.588373690063063	1.32880162424384	1001	773	706	794	1105	926	729
chr1.8330.5	GGGGGTGGGGCGATGTCCTT	+	chr1	147194458	147194477	chr1.8330	373.242177901517	0.0131078480133119	0.163656682037014	0.540198863781205	0.589059896172532	0.964438066611191	0.818396262404137	500	316	330	340	401	351	395
chr1.8330.4	GGGGTGGGGCGATGTCCTTA	+	chr1	147194459	147194478	chr1.8330	504.206991907795	-0.0240020602475063	0.170350745605431	-0.977943206083168	0.328102414365037	0.842552286969875	0.981769745189811	698	461	517	478	449	392	547
chr1.8330.1	GTGGGGCGATGTCCTTAGGG	+	chr1	147194462	147194481	chr1.8330	664.495972626626	-0.0104810731829976	0.127553351239753	-0.394143149894377	0.69347535510521	0.929017273236156	1.19664990144741	816	602	650	671	597	709	624
chr1.8330.3	GGGCGATGTCCTTAGGGAGG	+	chr1	147194465	147194484	chr1.8330	952.446181752453	0.0599343175978867	0.103951950799438	1.83955937623573	0.0658329531189487	0.536832449104588	1.25399806700814	989	828	862	956	1185	904	971
chr1.8330.2	GGCGATGTCCTTAGGGAGGA	+	chr1	147194466	147194485	chr1.8330	600.795919256067	0.00726079695521911	0.161865003250268	0.300347710224633	0.763911944574196	0.993203301169969	0.963459854567594	789	468	556	613	488	645	667
chr1.8331.8	TCTCACACAGTCTGGGCAGT	+	chr1	147196211	147196230	chr1.8331	552.680071498797	0.000725930376942404	0.12753437885942	0.0274868460890477	0.978071431185049	1	0.897027188157665	659	531	486	566	594	603	458
chr1.8331.4	TCGCTAAGAGCAGGAAAAGC	-	chr1	147196249	147196268	chr1.8331	563.396511797147	0.0479843803619434	0.134556133675526	1.63216673360707	0.102644366639434	0.643954217836645	1.01261526351379	555	480	469	631	669	544	610
chr1.8331.1	TACTGCAGATCGCTAAGAGC	-	chr1	147196258	147196277	chr1.8331	794.101025738535	-0.0319545447541716	0.113903062209455	-1.10707079961061	0.268263319196403	0.777366005770499	1.18566922174653	1035	807	705	802	871	730	658
chr1.8331.3	GCAGTAGTCTCTTTCCTCCT	+	chr1	147196272	147196291	chr1.8331	284.41013471073	0.0328404666437006	0.169374916920356	1.28953897380352	0.197210776069372	0.838825189374942	0.602519809955349	284	228	250	318	349	318	259
chr1.8331.2	CAGAGCACACTGCACCTAGG	-	chr1	147196289	147196308	chr1.8331	1152.80723117071	0.0182461569687853	0.102227748111165	0.641999080109923	0.520873780276921	0.859161311784902	1.40496776788468	1239	927	1165	1255	1270	1082	1166
chr1.8331.6	AACCAGAGCACACTGCACCT	-	chr1	147196292	147196311	chr1.8331	1378.63219317431	-0.0245469036836453	0.0938102570148446	-0.841189377428239	0.400241850492432	0.813211423666905	1.43169186835159	1543	1238	1307	1645	1639	1267	1107
chr1.8331.9	CTGAGCCATCCAGGGATGTT	+	chr1	147196314	147196333	chr1.8331	418.652756772168	-0.0250787304227191	0.158628231947862	-0.988382013501276	0.322965592977729	0.902703643212112	0.66300521798674	523	304	468	495	408	395	367
chr1.8331.10	TAACATCCCTGGATGGCTCA	-	chr1	147196315	147196334	chr1.8331	719.981957494932	0.0130896020705087	0.120405082802059	0.482044471658374	0.629774354772164	0.944059523971149	0.981769745189811	835	583	677	789	863	622	714
chr1.8331.5	CTAACATCCCTGGATGGCTC	-	chr1	147196316	147196335	chr1.8331	983.531955429605	0.0577897222348323	0.0971065605248524	1.77354106116921	0.0761390941912925	0.564180669516852	1.22728161171211	1201	795	819	1001	1098	1041	991
chr1.8331.7	CCAGGGATGTTAGGAAGATC	+	chr1	147196323	147196342	chr1.8331	704.102774331977	0.0178530872685642	0.113368201752264	0.641718931985532	0.521055694565192	0.891493357906238	1.14990355349946	792	588	644	780	827	645	690
chr1.261.1	GTGTGGACCGCAAGGCGCGT	-	chr1	1472156	1472175	chr1.261	684.142187062943	-0.0838691565891719	0.127577163543092	-2.37390917888279	0.0176008792012306	0.374974770785223	0.981769745189811	966	626	680	772	554	662	574
chr1.8332.5	TTCACTCTCTCAAAGGTATC	+	chr1	147217523	147217542	chr1.8332	379.864373785651	0.00702441323578918	0.19874355236851	0.321108819836543	0.74812792669933	1	0.815005937114997	421	319	418	348	578	330	276
chr1.8332.1	TCTCTCAAAGGTATCAGGGT	+	chr1	147217528	147217547	chr1.8332	702.260167561205	-0.000574430528989645	0.122811195672324	-0.0215013537220709	0.982845723599456	1	1.01261526353951	964	604	611	701	737	665	685
chr1.8332.7	CTCAAAGGTATCAGGGTAGG	+	chr1	147217531	147217550	chr1.8332	745.92175029467	-0.0113003075478121	0.109693090119986	-0.407828051054957	0.68339991799055	0.932874963673199	1.14990355349946	918	670	650	847	791	790	611
chr1.8332.3	TCCTCCTCACTATCTTGGTC	-	chr1	147217576	147217595	chr1.8332	1307.7444215137	-0.0120726505902847	0.108471625339605	-0.434211620715218	0.664134775222309	0.891814081313786	1.46314577087856	1538	1149	1321	1376	1475	1454	932
chr1.8332.6	GTATTTCCTCCTCACTATCT	-	chr1	147217581	147217600	chr1.8332	526.140387807276	0.00584241575061617	0.16114964016193	0.241525322874284	0.809147992497231	0.998171204989363	1.00618909619994	658	388	551	528	726	485	405
chr1.8332.4	CTTATCACAGTAGTCCCAGT	+	chr1	147217620	147217639	chr1.8332	858.650411989494	-0.0149935147785492	0.125527976228698	-0.557087199556984	0.577467852814787	0.897481664446866	1.22783675295736	1108	732	791	954	853	1011	636
chr1.8332.2	CCAAGTTCCTGAGTGTATAT	+	chr1	147217670	147217689	chr1.8332	710.70329913193	0.119201923427032	0.131706692774901	2.84224578128294	0.00447969416858959	0.206823872986554	0.981769745189811	816	537	580	644	832	979	635
chr1.8332.9	TGAAGATTCTATTAGTGTTT	-	chr1	147217707	147217726	chr1.8332	305.689422842798	0.0187232959519826	0.162835339637586	0.760219736244199	0.447123249643143	0.972591530754448	0.602519809955349	361	254	260	327	326	355	276
chr1.8332.8	TAGCCCGCATTCTACAGGTC	-	chr1	147217738	147217757	chr1.8332	502.225979241065	0.0247910312575494	0.146041199342916	0.947186702497558	0.343543650095901	0.844896952063717	1.01261526351379	542	453	374	593	537	582	461
chr1.8332.10	TGTGATAGCCCGCATTCTAC	-	chr1	147217743	147217762	chr1.8332	643.200900461689	0.0319359347390464	0.141440470435487	1.17785080131688	0.238856091776993	0.762946684111979	1.14990355349946	744	423	647	686	666	738	635
chr1.2094.6	GTCCGTGCTGCATCTTTCCC	-	chr1	14722206	14722225	chr1.2094	715.776706396128	-0.00953389250147148	0.118083974516741	-0.350975788236469	0.72560651256942	0.939945832351275	1.16431155760186	826	563	706	862	804	718	588
chr1.2094.4	GGAAAGATGCAGCACGGACT	+	chr1	14722207	14722226	chr1.2094	443.994939660494	0.00673965361018543	0.164407884229091	0.28089613029116	0.778790068791992	1	0.833426578435963	484	359	409	533	613	367	383
chr1.2094.5	AGATGCAGCACGGACTTGGC	+	chr1	14722211	14722230	chr1.2094	596.924291210662	-0.00719416977159617	0.141179374822282	-0.281292598844495	0.778485986504376	0.999942844414157	0.963459854567594	715	543	571	626	757	605	414
chr1.2094.3	GATGCAGCACGGACTTGGCG	+	chr1	14722212	14722231	chr1.2094	419.77630839284	0.0141164587931429	0.157177382250898	0.570572010846598	0.568289795783277	1	0.66300521798674	544	367	331	432	547	369	389
chr1.2094.1	ACTCGCGCTGAGTTAGAAGA	+	chr1	14722242	14722261	chr1.2094	335.690234757212	-0.0118377604710041	0.22214993172392	-0.569348189256279	0.569119869938385	0.956731004364809	0.818396262404137	314	317	369	399	295	449	211
chr1.2094.7	AGACATTTAACGTGAACAGC	+	chr1	14722275	14722294	chr1.2094	728.0605681477	-0.000327313024889782	0.139345120404834	-0.0127789348188555	0.989804162703986	1	1.00386815468602	882	697	623	762	961	731	510
chr1.2094.2	GACATTTAACGTGAACAGCA	+	chr1	14722276	14722295	chr1.2094	770.986651664957	0.0157314430926609	0.118038427613398	0.573593751395841	0.566242741169663	0.899748306609879	1.18566922174653	776	760	681	830	844	833	686
chr1.2094.8	ACATTTAACGTGAACAGCAG	+	chr1	14722277	14722296	chr1.2094	527.276957632086	-0.0285619604517679	0.14906276038019	-1.08608360670375	0.277442004414929	0.809560342649126	1.01261526351379	656	423	520	662	629	404	449
chr1.2094.9	TGGTCAGTGCCACTCCTGTT	-	chr1	14722306	14722325	chr1.2094	569.807800272741	-0.0738749958597953	0.125412676646341	-2.1915011855238	0.0284155440437489	0.444941446308615	0.981769745189811	726	529	621	624	607	469	448
chr1.2094.10	AGACTTAAAGTGGGGCTAGG	+	chr1	14722375	14722394	chr1.2094	996.461565598019	0.0363961247775692	0.0972147521434897	1.20747835960468	0.227247974165731	0.720771102688609	1.40496776788468	1102	930	818	1054	1159	1051	908
chr1.261.2	GGCGCTGCTACGTCACCGAG	-	chr1	1472305	1472324	chr1.261	788.386589227554	-0.0224335213578625	0.111766332095003	-0.795304890633235	0.426436169372899	0.879848236478493	1.01261526353951	896	655	818	919	789	748	726
chr1.8333.6	CTTCTGTCTGCTGTTCACTG	+	chr1	147313200	147313219	chr1.8333	682.43900790218	0.0157223660834547	0.130057010140594	0.589914099469565	0.555248240949541	0.925221362980421	0.981769745189811	906	574	522	740	848	640	621
chr1.8333.10	TGTTCACTGAGGCCTCCACC	+	chr1	147313211	147313230	chr1.8333	975.461138197616	-0.0382249151591606	0.101408265038977	-1.26794363968613	0.204818078277386	0.723239841571236	1.24824758161565	1172	830	1029	1086	1004	992	774
chr1.8333.7	CTCACAGCATCTCCTGGTGG	-	chr1	147313226	147313245	chr1.8333	469.311357330853	-0.022396102875358	0.156783632191249	-0.885933581829716	0.375653318715752	0.88338480712219	0.873973480188695	601	438	478	466	429	391	490
chr1.8333.5	GAGATGCTGTGAGATTCTAA	+	chr1	147313233	147313252	chr1.8333	170.775725034429	0.0182562946043194	0.224405298579231	0.865932725216145	0.386527055652774	0.944703056383413	0.599756822150986	160	139	163	188	183	172	190
chr1.8333.9	GATTCTAAAGGCCATGGTGC	+	chr1	147313245	147313264	chr1.8333	571.010315143893	-0.0314956972279046	0.131568457136303	-1.13648211730908	0.255754845584645	0.83446053064851	0.804286460637113	745	465	627	593	565	546	491
chr1.8333.4	TCTCTTCAGCATAGCTCGCA	-	chr1	147313328	147313347	chr1.8333	229.40632853104	0.0124584074795493	0.212931296201452	0.584860135057705	0.558641765612633	1	0.60895284174792	240	194	223	238	343	212	175
chr1.8333.2	TTGATACACTACTGGCCAGA	+	chr1	147313349	147313368	chr1.8333	405.769871143278	-0.0102425194487552	0.181371980056801	-0.445018021567296	0.656306730547766	1	0.733644397031532	451	423	333	475	347	358	450
chr1.8333.8	CTGGCCAGAAGGTTCGCCAC	+	chr1	147313360	147313379	chr1.8333	548.751598522486	-0.0124715294749444	0.146514754714805	-0.491277480898319	0.623230204861015	0.956593462413385	0.897027188157665	578	500	552	636	579	439	564
chr1.8333.1	GCCAGAAGGTTCGCCACAGG	+	chr1	147313363	147313382	chr1.8333	414.969848870446	-0.0125747535940034	0.18595816169434	-0.550678986821293	0.581853751843412	0.962409051465292	0.815005937114997	391	418	473	426	348	474	358
chr1.8333.3	ACCTCCTGTGGCGAACCTTC	-	chr1	147313367	147313386	chr1.8333	481.039575284284	-0.0133874854523445	0.158219489507084	-0.54338926152739	0.586861817740025	0.943524773755085	0.918177226368889	539	423	529	503	422	558	401
chr1.261.7	TCGCGTGACACACCGTGCAC	-	chr1	1473164	1473183	chr1.261	462.362486810496	0.00369257748418046	0.14428153709631	0.145960586808174	0.883952502309731	1	0.975452809867646	547	385	397	549	440	503	441
chr1.8334.10	CTTGATTAAGTTTCAAGGAA	+	chr1	147323419	147323438	chr1.8334	465.424776736262	0.0273677687196955	0.156810682650856	1.06532346970251	0.286729575607589	0.820367234348742	0.981769745189811	498	393	356	557	459	497	512
chr1.8334.6	CATTCCTTGAAACTTAATCA	-	chr1	147323421	147323440	chr1.8334	440.008861885318	0.0237818239922336	0.21282375785184	1.07433010875816	0.28267475504934	0.848450387025821	0.815005937114996	512	338	342	489	352	704	369
chr1.8334.11	TCTGAGCTACTGGCAGAAAG	-	chr1	147323558	147323577	chr1.8334	1095.14991553625	0.0157443002196179	0.0954691246065309	0.551834528460185	0.581061728340587	0.874427233251517	1.42651001742541	1333	978	996	1080	1294	1151	909
chr1.8334.4	TTCTACACCAGGCTTGAAAG	-	chr1	147323583	147323602	chr1.8334	815.161793796008	-0.000684837720339885	0.10802377425983	-0.0248353280579221	0.980186312026769	1	1.19809406691574	870	699	822	915	934	799	704
chr1.8334.1	TAGAACTAGCATATAGAGTG	+	chr1	147323606	147323625	chr1.8334	162.458648662225	-0.0554552997772876	0.278901465786768	-2.2096719678857	0.0271279365913058	0.511915211584488	0.603591931239256	205	196	177	191	105	186	81
chr1.8334.3	AACTAGCATATAGAGTGAGG	+	chr1	147323609	147323628	chr1.8334	611.581772596487	0.0552370190304156	0.132482078605581	1.81034246556835	0.0702426955090869	0.628461101339088	0.764382105788523	710	539	527	528	744	586	665
chr1.8334.7	ACTAGCATATAGAGTGAGGA	+	chr1	147323610	147323629	chr1.8334	572.918697937804	0.0516064163014509	0.154932735666175	1.7931771831452	0.0729445972478803	0.597222516960744	0.963459854567594	644	471	472	551	607	530	738
chr1.8334.5	GAGGGCATATTTGCAGGTGA	+	chr1	147323628	147323647	chr1.8334	423.42983535862	-0.013304167360289	0.195175583146146	-0.595868768492843	0.551262898733252	1	0.66300521798674	633	366	360	444	301	497	393
chr1.8334.2	GAGGGGCTAGCAACGAAAAT	+	chr1	147323646	147323665	chr1.8334	572.867722041604	0.0079619505701299	0.155947602721887	0.323796732790285	0.746091929913538	0.985610528707507	0.963459854567594	545	585	516	622	735	470	545
chr1.8334.8	TAGCAACGAAAATAGGAGAT	+	chr1	147323653	147323672	chr1.8334	435.098421473394	0.00813450672852193	0.16723698232196	0.341149560578124	0.732990992722205	1	0.66300521798674	500	331	432	481	415	558	354
chr1.8335.10	CACACGGGAAAAGATGGATA	-	chr1	147362374	147362393	chr1.8335	491.27528735642	5.6193267364467e-06	0.169995377884491	0.000238648037046439	0.999809586417582	1	0.932255558545027	511	379	492	618	666	472	350
chr1.8335.6	GGCTTACTCCAAGTCTGCAA	-	chr1	147362421	147362440	chr1.8335	373.018685328191	-0.0268465883973963	0.153800996579022	-1.03908140599283	0.298766877796029	0.857496482506967	0.815005937114997	513	323	365	396	363	327	349
chr1.8335.5	AAGGCGTCTACTACAGTGCG	+	chr1	147362465	147362484	chr1.8335	1053.7019304603	-0.00756766039757233	0.0931065950930706	-0.267920025400638	0.788760878987653	0.917813886539792	1.46314577087856	1174	956	1029	1143	1212	1025	888
chr1.8335.3	GAGACGGCATCGCCCCCTCG	+	chr1	147362497	147362516	chr1.8335	1192.260713136	-0.0284555054472268	0.111854165060059	-0.992444969695303	0.320980511366374	0.802192555592228	1.22343066536868	1238	1071	1247	1423	1430	1045	952
chr1.8335.8	AGCTTGGCCCTGCGCCACGA	-	chr1	147362514	147362533	chr1.8335	1124.60755624698	-0.0444407637793098	0.0956505827137898	-1.43066905499393	0.152525086045892	0.648736469916352	1.46314577087856	1315	1033	1032	1384	1218	1096	876
chr1.8335.4	GAGCTTGGCCCTGCGCCACG	-	chr1	147362515	147362534	chr1.8335	1269.09085892768	-0.00797711463340901	0.102091440564244	-0.285277236069159	0.77543175154273	0.918984789112735	1.42651001742541	1311	1105	1349	1406	1480	1194	1084
chr1.8335.1	GTCCGGAATACCGCAGAGCT	-	chr1	147362530	147362549	chr1.8335	214.023906509922	0.0095692620621777	0.231896197110119	0.47362326386837	0.635768582887994	1	0.505170027665992	247	167	189	244	338	174	167
chr1.8335.2	CGGTATTCCGGACGCTGTCC	+	chr1	147362537	147362556	chr1.8335	788.390116012172	0.0202120370866623	0.113367564906883	0.722754824140371	0.469830526557436	0.879981142188349	1.11462821171356	864	670	756	830	789	901	731
chr1.8335.7	GGTATTCCGGACGCTGTCCT	+	chr1	147362538	147362557	chr1.8335	450.983183770589	-0.0027629748615369	0.135195088136184	-0.106641602091485	0.915073313056917	1	0.815005937114996	524	378	419	525	467	435	432
chr1.8335.9	GCAGCATTTCCACTCCCACG	-	chr1	147362581	147362600	chr1.8335	250.823105289797	0.00952211383601913	0.223923334509548	0.462270658040916	0.643887238536713	1	0.602519809955349	255	310	192	214	291	240	247
chr1.8336.6	AGACTTCCCTGAGGAATGGT	-	chr1	147364831	147364850	chr1.8336	506.731198389863	-0.0113724777180895	0.141339069583724	-0.442598238727621	0.658056358949838	0.976658047474665	0.873973480188695	560	402	496	646	534	463	475
chr1.8336.11	CCTGAGAAAAGAAAACGAAG	+	chr1	147364944	147364963	chr1.8336	35.5279896267061	-0.0158142003096558	0.50914010145961	-1.17608991107884	0.239558949063397	0.871041483850891	0.599756822150986	72	40	34	25	24	27	30
chr1.8336.7	AGCTCTGAAGTCTAAGGGAA	-	chr1	147364974	147364993	chr1.8336	657.560353210807	-0.0272330480080885	0.129239345828458	-0.990788112366163	0.321789055185042	0.813421066997574	1.14990355349946	744	717	635	650	686	604	572
chr1.8336.5	AAAACAGCTCTGAAGTCTAA	-	chr1	147364979	147364998	chr1.8336	365.303721818999	0.00773102386096401	0.157309186297515	0.315662316472672	0.752258832354048	1	0.754226630160853	424	281	337	430	432	394	293
chr1.8336.2	GTGCTGATCGTGCCATCTAG	+	chr1	147365011	147365030	chr1.8336	561.983506518207	-0.0464993477372729	0.127004262936426	-1.56816405436717	0.116842850880723	0.67000922290651	0.981769745189811	670	541	585	612	507	545	487
chr1.8336.1	TGATCGTGCCATCTAGTGGT	+	chr1	147365015	147365034	chr1.8336	817.78689115007	0.00824575887473067	0.114981371675634	0.301924147157346	0.762709887492397	0.941191038068974	1.21298521814395	964	752	637	950	891	783	795
chr1.8336.12	GCTGCACTCCTACCACTAGA	-	chr1	147365026	147365045	chr1.8336	1169.5131617388	-0.00300185233400023	0.104789161445608	-0.108188239169625	0.913846373979154	0.949119970239066	1.37430140652817	1526	1077	1082	1092	1163	1162	1132
chr1.8336.3	TAATGAGACATACTTTGCCA	-	chr1	147365120	147365139	chr1.8336	350.667850892347	-0.0193130949189419	0.163077868329809	-0.783436557747346	0.433370795326649	0.927636796776834	0.754226630160853	487	351	304	342	349	333	310
chr1.8336.9	CAGGCCATAAAACTGAGAGA	+	chr1	147365154	147365173	chr1.8336	260.042878889953	0.0214872834703353	0.207682188535911	0.968174443455118	0.332957256113539	0.921585095642222	0.602519809955349	264	274	191	257	343	305	199
chr1.8336.4	TGACATAGTTCCTAACCCAC	-	chr1	147365207	147365226	chr1.8336	1060.19038893615	-0.0147008116117808	0.0941187776264126	-0.515579077894421	0.606148426049327	0.900684349236382	1.26053323552725	1189	1040	964	1162	1173	1016	919
chr1.8337.1	CTTGTGTGTAATGAATCTGC	+	chr1	147399150	147399169	chr1.8337	1193.08188433956	-0.107475744696692	0.0903953393598715	-2.73485105009722	0.00624085091581315	0.219094780067583	1.22343066536868	1486	1187	1199	1316	1088	1137	983
chr1.8337.3	CGCCGACCTGGGGCCTAGCT	-	chr1	147399332	147399351	chr1.8337	923.692276856231	-0.00143385311229495	0.110259173976813	-0.0522127104864437	0.958359205245265	0.967078812723547	1.31732616203026	1099	822	766	1092	1103	814	842
chr1.8337.6	CTTACTCTGCCGCCGACCTG	-	chr1	147399342	147399361	chr1.8337	930.48971931093	0.00417132247311964	0.123825285828406	0.156346189585651	0.875760149940481	0.947798972167541	1.32880162424384	971	868	900	998	1094	1052	676
chr1.8337.5	GCTTACTCTGCCGCCGACCT	-	chr1	147399343	147399362	chr1.8337	700.844757697258	0.124384142166793	0.12777841075262	2.89714526293624	0.00376575345306689	0.18607632623495	1.01261526353951	746	487	555	763	894	700	803
chr1.8337.2	GGCTTACTCTGCCGCCGACC	-	chr1	147399344	147399363	chr1.8337	691.697338261996	0.0992715516171793	0.125427401013068	2.60244899904456	0.0092560581168611	0.285467538822114	1.01473786584663	780	572	489	711	958	735	657
chr1.8337.7	TATATTTGATCCACTGCAAC	+	chr1	147399426	147399445	chr1.8337	327.304915518935	0.0285693959540263	0.245672880369181	1.34928715827143	0.177244748769239	0.784161104247205	0.750195299180246	307	248	334	299	253	561	284
chr1.8337.10	ATTTGATCCACTGCAACAGG	+	chr1	147399429	147399448	chr1.8337	456.416743812282	-0.0052705158380876	0.151688766919891	-0.212379953948886	0.831810623499714	1	0.66300521798674	564	361	492	459	541	387	420
chr1.8337.9	TTTGATCCACTGCAACAGGT	+	chr1	147399430	147399449	chr1.8337	722.574589861913	-0.006806277792456	0.127264318310209	-0.256792110615851	0.797339260721069	0.956241941409703	1.14990355349946	826	527	766	857	778	694	656
chr1.8337.8	GGCACTACGAATTATCTGTA	-	chr1	147399563	147399582	chr1.8337	786.686715900526	0.00958984175016364	0.129293998500789	0.362605076441677	0.716899917567362	0.917879094447777	1.32880162424384	874	707	594	992	815	786	780
chr1.8337.4	TGGCACTACGAATTATCTGT	-	chr1	147399564	147399583	chr1.8337	1492.18722015297	0.029891604792481	0.106428588005723	1.02739755900159	0.304233300438069	0.773586220699302	1.37430140652817	1552	1428	1250	1610	1481	1794	1357
chr1.8338.3	TTCCGCCGCGGAAGCCCCAG	-	chr1	147400410	147400429	chr1.8338	1586.92155397315	0.320947151245148	0.0979200202363593	4.43390065830776	9.25432812510491e-06	0.00145816936152276	1.37430140652817	1542	1204	1434	1402	2075	1611	1860
chr1.8338.4	CTTCCGCCGCGGAAGCCCCA	-	chr1	147400411	147400430	chr1.8338	608.544215586803	-0.0273620645286606	0.142173899269293	-1.02698160805041	0.30442912453174	0.870682772614159	0.764382105788523	603	666	557	726	631	547	532
chr1.8338.5	GCTTCCGCCGCGGAAGCCCC	-	chr1	147400412	147400431	chr1.8338	575.909270018636	0.0300905066611016	0.152559081868606	1.14775962472665	0.251067809270952	0.792364622095396	1.01261526351379	802	509	446	480	646	590	597
chr1.8338.8	CGGACGCTAGGCTTCCGCCG	-	chr1	147400422	147400441	chr1.8338	747.631928823478	-0.00739911536879681	0.131266897439317	-0.281836592190136	0.778068811278372	0.982354569519311	1.01473786584663	875	590	763	852	858	597	741
chr1.8338.2	CGCCCCAGTCAGCCAATCAG	-	chr1	147400485	147400504	chr1.8338	812.408918314756	0.00164024996462425	0.118687402980568	0.0608001800169969	0.951518346955476	0.993743713910394	1.19809406691574	936	761	706	892	911	919	616
chr1.8338.9	TCATGATGCTGGAGTCGATC	-	chr1	147400661	147400680	chr1.8338	686.448834315832	0.000426291046144342	0.115884740916067	0.0157060594050533	0.987468892887988	1	1.01473786584663	870	617	622	688	826	651	584
chr1.8338.10	CGGAGAGGGCGATTCGGTGA	-	chr1	147400733	147400752	chr1.8338	1251.10463392597	0.0312198798394015	0.102100244107474	1.0608570627936	0.288754864919278	0.779088082911701	1.26053323552725	1494	1122	1000	1324	1605	1139	1169
chr1.8338.1	GGTCTCGCTCCTCTCTTACG	+	chr1	147400779	147400798	chr1.8338	953.170308116105	-0.0191750275361211	0.0988834263012962	-0.670031423326029	0.502837758839451	0.872436530241904	1.24824758161565	1190	884	920	956	1069	931	781
chr1.8338.7	TGGCGCAGGCCGCGTAAGAG	-	chr1	147400791	147400810	chr1.8338	1341.04640544551	0.0231414270053142	0.112125812574723	0.819527452557078	0.412485545765148	0.818729093717262	1.42651001742541	1419	1030	1214	1660	1586	1523	1067
chr1.8338.6	CCTCAGCCCCGGCTGTCAGG	+	chr1	147400858	147400877	chr1.8338	764.945369853925	0.00320385263526616	0.104134036442995	0.115335335172564	0.908179331813045	1	1.11462821171356	946	680	674	808	822	744	724
chr1.2095.6	AACAAACAGTGTCTCATGAC	+	chr1	14741977	14741996	chr1.2095	1055.68425012868	-0.00942449225229977	0.102093794094461	-0.33650117574959	0.736492965098678	0.911459567871786	1.42651001742541	1214	1024	893	1201	1146	951	1005
chr1.2095.8	AGTCATGAGACACTGTTTGT	-	chr1	14741978	14741997	chr1.2095	913.992166039061	0.00599946461146001	0.131188316213664	0.228751315934807	0.819062207717466	0.949715290948593	1.22728161171211	936	800	885	1047	1096	1047	645
chr1.2095.7	GTGTCTCATGACTGGGCTGA	+	chr1	14741985	14742004	chr1.2095	487.053030486403	0.0389141911642769	0.176730387465619	1.50879470009802	0.131351255581016	0.699632937259302	0.918177226368889	511	468	393	437	446	690	462
chr1.2095.5	CAGGTCTGGTCTACCACCTG	-	chr1	14742055	14742074	chr1.2095	737.774390880185	0.00717012808736907	0.127406516948	0.270528156925775	0.786753958095547	0.986663204453007	1.01261526353951	903	702	584	789	885	799	566
chr1.2095.4	GCAGGTCTGGTCTACCACCT	-	chr1	14742056	14742075	chr1.2095	416.23648525455	0.063506739306316	0.145286388532886	2.03842161242846	0.0415077867150009	0.531839297543778	0.815005937114997	450	329	338	430	583	429	388
chr1.2095.9	AGCAGGTCTGGTCTACCACC	-	chr1	14742057	14742076	chr1.2095	903.610235776815	0.0510565946202311	0.0960293456580389	1.60506321253332	0.108479894115317	0.61046685711743	1.31732616203026	998	760	812	934	1053	1007	809
chr1.2095.3	GTGGTAGACCAGACCTGCTA	+	chr1	14742058	14742077	chr1.2095	605.765382962072	-0.0492682823027944	0.1664894639837	-1.77079208906592	0.0765952819500995	0.642098732416824	0.764382105788523	781	517	659	727	774	393	454
chr1.2095.10	GCTGCATTCCTTAGCAGGTC	-	chr1	14742069	14742088	chr1.2095	299.668441132655	0.000932677537595253	0.190337759171642	0.0418694900191992	0.966602738498188	1	0.750195299180246	413	242	240	337	368	235	296
chr1.2095.2	TCTTAACGGCCACTGGTTGA	-	chr1	14742091	14742110	chr1.2095	701.641848639759	0.0138331425307511	0.15952239284771	0.562977705769211	0.573450065148607	0.925122727526813	1.01473786584663	880	565	615	734	569	726	835
chr1.2095.1	TACTCATTCTTAACGGCCAC	-	chr1	14742098	14742117	chr1.2095	651.401373825169	0.0283514510183567	0.115912410420984	0.997433604341874	0.318554086807518	0.832790140194909	1.01261526353951	727	561	613	650	739	626	663
chr1.262.6	GTGTAGCGATGGGATCCTCT	-	chr1	1474488	1474507	chr1.262	294.749189027166	0.0139444418504439	0.195052842972606	0.623413837431906	0.533012607135371	0.977409945581546	0.706007597945251	338	229	255	339	300	252	359
chr1.262.1	CCATCGCTACACGTGCACAG	+	chr1	1474496	1474515	chr1.262	864.201254501492	-0.00732366914259535	0.116000138100595	-0.268992049841546	0.787935800579851	0.941070193583901	1.25399806698176	937	723	842	1044	917	951	687
chr1.262.8	CATCGCTACACGTGCACAGA	+	chr1	1474497	1474516	chr1.262	1121.77576663242	-0.00163857981582498	0.0977143880802755	-0.0584869675186496	0.953360743138146	0.94992235846717	1.42651001742541	1445	892	1024	1246	1325	1085	948
chr1.262.4	CTCTGTGCACGTGTAGCGAT	-	chr1	1474498	1474517	chr1.262	918.039126914211	-0.0346452662442886	0.0963959737321924	-1.154867777776	0.24814457638852	0.758380000847787	1.22728161171211	1101	865	859	1028	903	919	793
chr1.262.2	ATCGCTACACGTGCACAGAG	+	chr1	1474498	1474517	chr1.262	864.057720175329	-0.0367775534761663	0.113176404819845	-1.25194291657445	0.210590665069727	0.731219091619634	1.22728161171211	1015	767	911	959	967	698	773
chr1.262.5	CCTCTGTGCACGTGTAGCGA	-	chr1	1474499	1474518	chr1.262	675.591314791385	0.00242109594942959	0.139610424108991	0.0945552389492969	0.924668104614827	1	0.981769745189811	787	562	634	761	932	590	531
chr1.262.3	TCGCTACACGTGCACAGAGG	+	chr1	1474499	1474518	chr1.262	1052.06668005952	0.024584905830358	0.106532911735506	0.858102189034391	0.390836038716889	0.805148349129744	1.46314577087856	1138	979	957	1065	1158	967	1112
chr1.262.9	CACAGAGGGGGTCACACGGT	+	chr1	1474511	1474530	chr1.262	449.692087754456	-0.000797030704812862	0.140515047885679	-0.0312140550089939	0.975098831100236	1	0.497439697403432	576	409	397	455	503	484	359
chr1.262.7	GGGGTCACACGGTGGGTGCG	+	chr1	1474518	1474537	chr1.262	616.864355923091	-0.0150934670886517	0.146339627237818	-0.591461507159257	0.554211239201982	0.925016170581557	0.981769745189811	725	569	603	671	804	462	527
chr1.262.10	CCTCAATCTGAATGACCTTG	+	chr1	1474555	1474574	chr1.262	378.225004354504	0.00420075049275822	0.176393812123911	0.181320990367551	0.8561156311689	1	0.754226630160853	486	378	275	391	500	350	305
chr1.8339.1	CGCAAACACCACCGCGGACG	+	chr1	147486681	147486700	chr1.8339	1693.28098209773	0.00793609404706847	0.0806860768526358	0.280556471658574	0.779050606110025	0.91599307054469	1.46314577087856	2001	1509	1478	1862	1696	1752	1628
chr1.8339.3	GCAAACACCACCGCGGACGA	+	chr1	147486682	147486701	chr1.8339	1022.81479360632	0.0076011025348845	0.114600344686726	0.278270433426991	0.780804770824296	0.920135996500147	1.42651001742541	1182	858	941	1149	1367	926	831
chr1.8339.8	GCGGACGAGGGCCCCGCATG	+	chr1	147486694	147486713	chr1.8339	254.111408906995	-0.000920792691226628	0.210757764198818	-0.0436253590681511	0.965203037323876	1	0.603591931239256	347	204	208	290	265	195	289
chr1.8339.10	ACATGCGGGGCCCTCGTCCG	-	chr1	147486695	147486714	chr1.8339	657.874879823258	0.00750288611729374	0.12844954572322	0.283732634450766	0.776615283381504	0.945684140619221	1.19664990144741	916	511	606	640	721	663	608
chr1.8339.9	GTATGTCCCCCGCCACATAA	+	chr1	147486792	147486811	chr1.8339	927.645816384255	0.0136634791492544	0.127416887900695	0.511205863458789	0.609206913368334	0.905517445986127	1.22728161171211	1004	873	838	965	854	1151	822
chr1.8339.5	ATCGTCGGCCAGGGGAGAGT	-	chr1	147486837	147486856	chr1.8339	772.049764331788	-0.0506061070921067	0.104424555788118	-1.61201901189097	0.106957802663518	0.651172583622966	1.01261526353951	944	741	761	843	834	673	649
chr1.8339.4	CTCTCCCCTGGCCGACGATC	+	chr1	147486838	147486857	chr1.8339	528.67670773638	0.0236380337431855	0.142520277554801	0.89816977423246	0.369095044932664	0.880276860223073	0.873973480188695	634	499	420	515	536	539	570
chr1.8339.6	TGACCCTGATCGTCGGCCAG	-	chr1	147486845	147486864	chr1.8339	1265.22435040041	0.0400726200640213	0.111554073408757	1.34406980675572	0.178925814579459	0.69850157597732	1.26053323552725	1302	1104	1150	1339	1773	1166	1102
chr1.8339.7	GTGACCCTGATCGTCGGCCA	-	chr1	147486846	147486865	chr1.8339	923.727025520448	0.00955263880239284	0.101505630372968	0.340725697195968	0.733310091466701	0.922745096404641	1.31732616203026	1055	809	876	974	1106	958	748
chr1.8339.2	GTCCGTGGAATCTTTGGCGG	-	chr1	147486911	147486930	chr1.8339	197.591899195746	0.0300974528427798	0.329132616182811	1.60265074947524	0.109011782647425	0.73984939814884	0.603591931239256	165	136	180	190	98	338	259
chr1.2096.7	GGTTGGTGAGTTTCATATTC	+	chr1	14748692	14748711	chr1.2096	456.411091121002	0.0528359223971972	0.165244349246896	1.85734058082897	0.0632627143502976	0.630462603721921	0.680203041762671	502	385	356	443	489	431	590
chr1.2096.9	TGTGCTTCAGAGAACATCCG	+	chr1	14748738	14748757	chr1.2096	243.314774460762	0.042536886383076	0.200779741774559	1.69388127848319	0.0902878451510592	0.705690467363327	0.60895284174792	250	198	176	267	330	217	278
chr1.2096.11	GTGCTTCAGAGAACATCCGT	+	chr1	14748739	14748758	chr1.2096	319.597971132929	0.0272098392602374	0.186235957353943	1.13870807605246	0.254824933170129	0.855035727608875	0.706007597945251	397	190	290	358	353	373	308
chr1.2096.12	TGAGTAAACACGGAAGCCCA	-	chr1	14748758	14748777	chr1.2096	243.627256033605	-0.028535627604806	0.24112319603228	-1.3361563639705	0.181498170333934	0.843899466859569	0.538438478639805	258	224	258	339	153	209	260
chr1.2096.10	TAGTTTGCCTGTGCTATTGA	-	chr1	14748870	14748889	chr1.2096	1224.73509154473	0.0133841947839959	0.0903429989582425	0.4691601797076	0.638955146080974	0.89558934199085	1.37430140652817	1299	1038	1181	1388	1386	1200	1132
chr1.2096.3	ATAGCACAGGCAAACTACGT	+	chr1	14748873	14748892	chr1.2096	1039.14006130701	-0.0245185951689556	0.101717574094264	-0.849021475619674	0.395869342445437	0.832500956080369	1.26053323552725	1299	918	971	1158	1119	871	999
chr1.2096.6	AACTACGTAGGTAAAGTATG	+	chr1	14748885	14748904	chr1.2096	733.416979538358	0.00595970355648728	0.126949458150874	0.224830428966838	0.822111193135269	1	1.00386815468602	962	604	675	733	697	737	761
chr1.2096.4	GCAGCGCATAAGACACTTCC	+	chr1	14748930	14748949	chr1.2096	588.448132831944	0.0220540793227277	0.144362602500356	0.845700301928157	0.397719954679814	0.873440613251306	0.981769745189811	714	396	579	636	682	684	485
chr1.2096.5	CAGCGCATAAGACACTTCCA	+	chr1	14748931	14748950	chr1.2096	408.429810823936	0.00490786707592822	0.169220502449849	0.207607942872008	0.835535101979606	1	0.733644397031532	534	341	358	422	497	311	427
chr1.2096.8	TCACTTAAGATTGGGCTGGG	-	chr1	14748967	14748986	chr1.2096	746.346238152791	0.0090972086161539	0.170811161923098	0.384788249248915	0.700394305822351	0.962256605572211	0.981769745189811	772	564	783	852	1119	546	651
chr1.263.2	GGCGCCGGTTGTGGACTCAC	+	chr1	1475044	1475063	chr1.263	453.274229339062	-0.089105926252815	0.138775460500602	-2.47588611516005	0.0132905964899747	0.369865532540808	0.76768933611677	588	456	413	576	424	421	330
chr1.8340.7	CGTTCAGAAACTCTGCGCTG	+	chr1	147505173	147505192	chr1.8340	355.439842726916	0.00888991125128252	0.180556134245593	0.386202536098748	0.699346675645947	1	0.815005937114997	355	290	333	435	322	438	324
chr1.8340.2	GTTCAGAAACTCTGCGCTGT	+	chr1	147505174	147505193	chr1.8340	250.822774142028	-0.0762895313460863	0.233088892002119	-2.47414465761187	0.0133555606950164	0.404548647518274	0.603591931239256	256	225	348	347	265	193	135
chr1.8340.10	ACATCGCGAGGCTCAGACAG	-	chr1	147505220	147505239	chr1.8340	608.522786952419	0.0100483525705956	0.138105203322957	0.388449330158615	0.697683544401833	0.965972770675545	0.963459854567594	717	527	574	617	654	746	463
chr1.8340.1	GGAGCGCGGGGTACATCGCG	-	chr1	147505232	147505251	chr1.8340	685.708289229712	-0.313141676511967	0.130987653076605	-3.97255164239947	7.11068137483148e-05	0.0114897204392654	1.01261526353951	996	672	703	850	661	439	541
chr1.8340.3	AAGAGGGGACGAGGAGCGCG	-	chr1	147505244	147505263	chr1.8340	961.131988930337	0.00901885879640241	0.105947727572192	0.324192726636526	0.7457921282842	0.932977759914854	1.25399806700814	1276	812	866	937	995	988	916
chr1.8340.5	GAAGAGGGGACGAGGAGCGC	-	chr1	147505245	147505264	chr1.8340	772.563702794757	-0.0389040390650154	0.110447528026378	-1.3076144501268	0.191004113196865	0.718053618825274	1.20052536073229	892	764	800	796	784	722	666
chr1.8340.4	CGAAGAGGGGACGAGGAGCG	-	chr1	147505246	147505265	chr1.8340	799.627103764277	0.0787337377337516	0.122046483108014	2.27393616616203	0.0229698248126141	0.394261957254292	1.11462821171356	848	702	666	754	806	960	864
chr1.8340.6	AGGGAGACGAAGAGGGGACG	-	chr1	147505253	147505272	chr1.8340	585.5870213491	0.0137775247954992	0.116979802199529	0.502905631538362	0.61503062156426	0.943385806931956	0.963459854567594	654	497	528	663	679	582	531
chr1.8340.9	CCCCTCTTCGTCTCCCTCTT	+	chr1	147505256	147505275	chr1.8340	551.55569508233	-0.0261989665620301	0.147616894132113	-1.00053816087625	0.317050139587507	0.839868630082751	0.963459854567595	791	438	527	612	571	596	393
chr1.8340.8	CCGAAGAGGGAGACGAAGAG	-	chr1	147505259	147505278	chr1.8340	242.534003744893	0.0117770547732771	0.243442712944281	0.595941289294584	0.551214448813271	1	0.603591931239256	244	221	229	241	258	165	330
chr1.263.3	CATGTCCATCAAGCACGCGA	+	chr1	1475147	1475166	chr1.263	676.665674246037	0.0128640731579065	0.141955825619575	0.500291989312905	0.616869493836596	0.941070193583901	0.981769745189811	878	598	563	669	644	849	579
chr1.263.4	CTCATGACCGGTCAGCGCCA	+	chr1	1475180	1475199	chr1.263	1170.0344301939	-0.00117128718785412	0.104166436972913	-0.042191496450732	0.966346041375	0.982306108602514	1.26053323552725	1396	994	1089	1295	1183	1047	1230
chr1.263.6	GGCCGCACGGGCGGTAAACA	+	chr1	1475576	1475595	chr1.263	567.624747202403	0.0515454495098778	0.147277748960913	1.76657679011272	0.0772991308438444	0.617753294611645	0.897027188157665	646	430	491	571	831	495	559
chr1.263.1	CGCCTTGTTTACCGCCCGTG	-	chr1	1475581	1475600	chr1.263	723.03961207241	0.0148462591443096	0.131667349265834	0.560222332641692	0.575327795917428	0.904826164708308	1.16431155760186	1044	571	601	699	834	720	671
chr1.263.5	TCGGTCGTGATGGTGAGCGG	-	chr1	1475662	1475681	chr1.263	600.725557932525	-0.0140265205130183	0.134885398490807	-0.534441002966846	0.593036456986873	0.930413658137364	1.01473786584663	732	468	617	689	694	617	445
chr1.263.7	GATCATGGTGTTCGCGCTCA	+	chr1	1475700	1475719	chr1.263	1081.17062985832	0.00683916832508227	0.113661439633176	0.250053281865933	0.802546144111085	0.920491008948339	1.46314577087856	1283	991	999	1080	1113	1304	853
chr1.263.8	TCGCGCTCATGGACATCGGG	+	chr1	1475711	1475730	chr1.263	709.823160605257	0.00505803908958192	0.168783039105036	0.213678715985006	0.830797610191774	1	1.01261526353951	782	591	658	827	926	464	760
chr1.2097.8	GGTGCACGGTGGCCATCCTT	+	chr1	14761764	14761783	chr1.2097	860.688189514063	-0.0134070829635968	0.132751558116396	-0.508593201076261	0.611037395590889	0.905943731086313	1.22728161171211	1065	693	860	965	708	920	845
chr1.2097.6	GCTCCTTGATGGACGCTGTA	+	chr1	14762021	14762040	chr1.2097	179.386477329871	-0.0176140755499667	0.278528242236475	-0.941286432909554	0.346558093441914	0.928468013325075	0.599756822150986	223	223	149	184	150	234	99
chr1.2097.3	CTCCTTGATGGACGCTGTAT	+	chr1	14762022	14762041	chr1.2097	533.2284136662	0.00291452050992041	0.134598801161022	0.11230920976616	0.910578239668016	1	0.963459854567594	593	456	496	615	645	559	410
chr1.2097.7	AGCCCATACAGCGTCCATCA	-	chr1	14762027	14762046	chr1.2097	582.962418180031	-0.0177590714911032	0.130895310306919	-0.664966818239729	0.506071716542335	0.924939449358063	0.897027188157665	700	524	594	610	715	521	458
chr1.2097.4	CGAAGGTCAAAGTTTCAAGC	-	chr1	14762172	14762191	chr1.2097	368.923461400478	-0.0281354007720106	0.172594360390498	-1.13530445812937	0.256247774948114	0.845144057955664	0.754226630160853	535	351	327	384	342	296	370
chr1.2097.9	CGGTTTAAAGATCTTGCCGA	-	chr1	14762189	14762208	chr1.2097	229.342874231349	-0.0129983321655926	0.265504911653318	-0.688515394165648	0.491128279500686	0.99929661961614	0.60895284174792	312	191	213	276	143	327	161
chr1.2097.5	GGTGACAGGGCCTAACGATA	+	chr1	14762375	14762394	chr1.2097	891.658889342961	0.000780737625285093	0.102161133017205	0.028037126741861	0.977632539919058	0.994574351888098	1.22783675295736	992	773	861	992	1067	851	759
chr1.2097.10	GTGACAGGGCCTAACGATAT	+	chr1	14762376	14762395	chr1.2097	1300.28892308247	-0.0604052840411765	0.082544291371808	-1.8167407440857	0.0692568198630895	0.523985519760175	1.42651001742541	1623	1116	1310	1486	1319	1242	1092
chr1.2097.1	ATAGAGTCACCCATATCGTT	-	chr1	14762388	14762407	chr1.2097	368.970776369202	0.0529813977866872	0.166558771858606	1.86513908060432	0.0621619118971758	0.614859275530096	0.733644397031532	471	272	285	348	401	473	362
chr1.2097.2	ACGATATGGGTGACTCTATG	+	chr1	14762389	14762408	chr1.2097	271.938886381632	-0.0129794284957572	0.178509316617128	-0.556823288663509	0.577648170568834	1	0.539701841035962	342	235	265	300	333	224	228
chr1.8342.1	GGGGTAGCTCCGGGCTTCCG	-	chr1	147624527	147624546	chr1.8342	689.928001514203	8.51194778883721e-05	0.125827026146707	0.00320950406678939	0.997439190653723	1	0.981769745189811	835	640	655	668	678	650	715
chr1.8342.3	CCCGGAGCTACCCCGCGTTT	+	chr1	147624533	147624552	chr1.8342	1422.47248499289	-2.48133676894102e-05	0.0855856873172967	-0.00087952144522901	0.999298243508432	0.967011179200749	1.37430140652817	1698	1258	1214	1634	1453	1439	1340
chr1.8342.4	CCTAAACGCGGGGTAGCTCC	-	chr1	147624536	147624555	chr1.8342	1778.89928496369	-0.0156450544495729	0.0773052570374148	-0.547465329815452	0.584059083198646	0.866987447878299	1.50217807866452	2153	1552	1694	1938	2048	1783	1419
chr1.8342.2	TCCTAAACGCGGGGTAGCTC	-	chr1	147624537	147624556	chr1.8342	1465.80067147711	-0.0122391004547845	0.0776864625173027	-0.431098536017199	0.666396725078761	0.896424861773199	1.42651001742541	1738	1302	1432	1541	1562	1402	1347
chr1.8342.5	TACCCCGCGTTTAGGACTGC	+	chr1	147624541	147624560	chr1.8342	2439.61352917676	0.0430818841764513	0.066016956928195	1.39977058229575	0.161582029763719	0.67273167744817	1.33556585296483	2808	2150	2140	2552	2651	2695	2202
chr1.8342.10	GAAGCCTGCAGTCCTAAACG	-	chr1	147624548	147624567	chr1.8342	653.778496755106	0.00271979206341522	0.118016545368767	0.100633830081096	0.919841140495773	1	1.01473786584663	769	617	547	717	663	680	611
chr1.263.9	ACGTGCGTGCCGAGCGGACT	-	chr1	1476343	1476362	chr1.263	574.917054338525	0.0070502890693528	0.17909250878763	0.305788433112116	0.759765735938201	0.975645375989297	1.01261526351379	594	535	505	656	778	380	600
chr1.2098.2	ATCTAACTGGGACACATCAA	-	chr1	14763606	14763625	chr1.2098	1073.67690669563	0.00783507387330022	0.101425444582646	0.279961726132985	0.779506869238166	0.916062268534353	1.46314577087856	1347	967	949	1076	1096	1208	934
chr1.2098.1	TGTCCCAGTTAGATCCTGCA	+	chr1	14763612	14763631	chr1.2098	974.144056417142	-0.0197107112920998	0.0956448119261039	-0.68515022254033	0.49324913110812	0.869621400187854	1.24824758161565	1166	906	905	1058	1016	888	920
chr1.2098.6	TTTCCATGCAGGATCTAACT	-	chr1	14763618	14763637	chr1.2098	566.201784338318	0.0610078589761122	0.123461545573445	1.91793039529312	0.0551198375338819	0.542944674154133	1.01261526351379	637	446	446	623	707	613	536
chr1.2098.4	ATTTCCATGCAGGATCTAAC	-	chr1	14763619	14763638	chr1.2098	368.229741399498	-0.00947005379168741	0.163992915257607	-0.392968661515849	0.694342627737867	1	0.754226630160853	455	275	356	453	410	389	279
chr1.2098.8	GACTCACTGAATTTCCATGC	-	chr1	14763629	14763648	chr1.2098	457.965061247752	0.0199229324524172	0.134997282075411	0.750018338989624	0.453243659717208	0.953469333760699	0.66300521798674	580	392	378	467	541	459	425
chr1.2098.3	AGTTAAGAGCGGCAGTGAGC	-	chr1	14763769	14763788	chr1.2098	1020.32148645157	-0.105591604665518	0.100209240468223	-2.69073086065503	0.00712956867864402	0.220818294015932	1.37430140652817	1358	989	946	1197	918	889	904
chr1.2098.5	CGCTCTTAACTCCTAAGACT	+	chr1	14763778	14763797	chr1.2098	480.439101333556	-0.0532105671274744	0.144442149665922	-1.79912556076126	0.0719988211616885	0.602898066691901	0.918177226368889	708	462	426	523	457	473	361
chr1.2098.9	CCAGTCTTAGGAGTTAAGAG	-	chr1	14763780	14763799	chr1.2098	458.557208925951	0.00996604350379979	0.154196855479106	0.40235401048238	0.68742351086988	1	0.76768933611677	555	418	428	425	421	485	482
chr1.263.10	GTGGGGCTGTCGCGACCTTG	-	chr1	1476382	1476401	chr1.263	554.334365078983	-0.0188468562368045	0.133582252708093	-0.708764750708999	0.478470475480154	0.902815516595426	0.981769745189811	675	480	503	670	567	608	423
chr1.2098.10	TTTCAAGTCCTCGCTGAGGC	+	chr1	14763875	14763894	chr1.2098	285.75998704055	-0.00430748341745989	0.203299252275427	-0.199828493936595	0.841614715807748	1	0.602519809955349	342	291	257	280	283	217	329
chr1.2098.7	ATTGTGCACCAGCCTCAGCG	-	chr1	14763886	14763905	chr1.2098	538.623485607165	0.0359842534340031	0.151687302627679	1.33819335773707	0.180833413815801	0.746047595823337	0.963459854567594	674	531	392	462	661	572	509
chr1.264.4	AGTCAGCGGGAAGCTATGCC	+	chr1	1476682	1476701	chr1.264	469.358071470043	-0.0164926548180291	0.142691048614689	-0.638264356662418	0.523301610068012	1	0.497439697403432	585	434	462	478	525	493	342
chr1.264.10	GTCAGCGGGAAGCTATGCCT	+	chr1	1476683	1476702	chr1.264	569.40205114711	0.0187157151903483	0.125355279222236	0.689896648498656	0.490259183633648	0.901630544088107	1.01261526351379	637	526	457	637	676	565	521
chr1.264.6	ATGGCGCCACGACCCAGGCT	-	chr1	1476710	1476729	chr1.264	684.452495952456	-0.0264560770066001	0.109233487402998	-0.923309334666226	0.355846024685226	0.830017258101011	1.14990355349946	872	606	640	758	703	631	624
chr1.264.7	TCCCCCAAGGCCAGCTACGG	-	chr1	1476788	1476807	chr1.264	803.311027001653	0.0192052672163133	0.143270334182939	0.739807802314957	0.459416624058583	0.86016137165156	1.23170633397031	1042	711	634	796	696	938	837
chr1.264.8	CTTGGGGGATCCCCGCCCGG	+	chr1	1476799	1476818	chr1.264	265.259255312149	-0.0186436420103641	0.192281907999036	-0.817023411912111	0.413915048869841	0.978495051482932	0.546464170203529	336	232	228	341	227	294	219
chr1.264.9	TTGGGGGATCCCCGCCCGGG	+	chr1	1476800	1476819	chr1.264	338.281559380872	-0.0326229166038593	0.200844602703652	-1.37546745192843	0.168986569707039	0.775624500437932	0.754226630160853	361	361	369	376	236	308	341
chr1.264.3	CCGCCCGGGGGGGTTCCACA	+	chr1	1476811	1476830	chr1.264	238.289217786095	0.00610685811318391	0.207746878499782	0.286102654462755	0.774799498530144	1	0.602519809955349	235	224	229	255	214	300	210
chr1.264.2	ATGTGGAACCCCCCCGGGCG	-	chr1	1476812	1476831	chr1.264	402.501818730226	1.86939007027984e-05	0.219984263392004	0.000906913671264411	0.999276387682911	1	0.860089344632361	500	372	322	449	318	307	546
chr1.264.1	CCATGTGGAACCCCCCCGGG	-	chr1	1476814	1476833	chr1.264	271.98984499184	0.0259077772443094	0.180979762405023	1.07625157791042	0.281814758111665	0.896648361397936	0.602519809955349	344	203	234	270	305	334	238
chr1.264.5	AGCGGCGTCCCCTCTCCATG	-	chr1	1476829	1476848	chr1.264	1601.26267796976	-0.0395718940131074	0.0791415676389457	-1.28334995076606	0.199369499970152	0.687474493114596	1.50217807866452	1942	1420	1582	1766	1810	1415	1376
chr1.2099.7	TCTTGTTCATTGCCGCCTTG	+	chr1	14769323	14769342	chr1.2099	228.77978976339	-0.0254911606158136	0.249715349299306	-1.23525856231157	0.216734290301587	0.852891169853127	0.60895284174792	249	268	268	210	295	193	125
chr1.2099.3	TGTAGGGCTAAACTGCCACA	-	chr1	14769341	14769360	chr1.2099	792.344173689206	0.0330861574285165	0.121407413448524	1.16034385698551	0.24590883513487	0.762722399594556	1.18566922174653	805	699	725	842	866	969	667
chr1.2099.8	CCGACACGTGGGTCATTTAT	+	chr1	14769392	14769411	chr1.2099	486.442897729134	0.00659234417914691	0.160720653253714	0.272021997867203	0.785605105049366	0.998734793756573	0.975452809867646	551	339	486	587	448	539	479
chr1.2099.1	CCTATAAATGACCCACGTGT	-	chr1	14769395	14769414	chr1.2099	899.676157942042	0.0293589782720545	0.0928531046470379	0.991181157575863	0.321597129542897	0.801949302226611	1.22728161171211	1049	759	806	951	1030	934	823
chr1.2099.5	CACGGTTGCAAGAATCTTAA	-	chr1	14769595	14769614	chr1.2099	328.402097751603	0.0161440504948165	0.16672632178783	0.666538431819633	0.505067007328007	0.951085679814214	0.750195299180246	363	256	303	373	379	387	263
chr1.2099.4	TGGCTCTTCCAAACGTGATC	+	chr1	14769623	14769642	chr1.2099	151.411865455201	-0.0261791093002164	0.268329366220596	-1.30890612890337	0.190566150284098	0.862022311945077	0.505170027665992	171	173	153	175	199	99	99
chr1.2099.10	GGCTCTTCCAAACGTGATCT	+	chr1	14769624	14769643	chr1.2099	241.169981762861	0.0142051053831952	0.226206953950138	0.685652359392346	0.492932355433266	1	0.602519809955349	216	233	200	277	243	206	304
chr1.2099.6	CAGCCCACCTCGTTTGCAAA	+	chr1	14769954	14769973	chr1.2099	951.925552948559	0.0349042666849949	0.095099391456701	1.16064272273954	0.245787223724536	0.754046194999141	1.24824758161565	1044	831	808	1062	1087	989	891
chr1.2099.2	GTACAATTATGGTGTTAACT	+	chr1	14770083	14770102	chr1.2099	595.613672204001	0.0130139592314061	0.171953144740415	0.548557288761327	0.583309303839619	0.932840695839196	0.981769745189811	693	506	587	562	467	786	571
chr1.2099.11	CTCGAGAGGAGTGAGTCACT	-	chr1	14770175	14770194	chr1.2099	629.872342462815	0.028904633619231	0.152047546192096	1.10590270989442	0.268768631753682	0.812815038820275	0.963459854567594	770	504	578	590	874	714	448
chr1.8343.4	TGCTCCCGATGACCCTTTCA	+	chr1	147727129	147727148	chr1.8343	898.10523760701	-0.021925026700497	0.103555402084318	-0.766554832116895	0.443346239140988	0.843706879569058	1.31732616203026	1083	872	830	944	887	846	851
chr1.8343.8	TAGCCCCTGAAAGGGTCATC	-	chr1	147727136	147727155	chr1.8343	449.209578879694	0.0230285204084539	0.144034278963541	0.879925254244518	0.378899802749527	0.895582980423157	0.815005937114996	449	426	385	486	474	492	437
chr1.8343.7	GTAGCCCCTGAAAGGGTCAT	-	chr1	147727137	147727156	chr1.8343	669.697298833615	0.00113931015849807	0.155056244371438	0.0464227600875869	0.962973296139829	1	1.01473786584663	746	623	572	775	651	874	485
chr1.8343.9	GTCACTTGTAGCCCCTGAAA	-	chr1	147727144	147727163	chr1.8343	370.05103102945	-5.36681127222216e-05	0.172611963893695	-0.00229574742458926	0.998168260183435	1	0.733644397031532	454	378	260	417	377	358	364
chr1.8343.10	GGTCACTTGTAGCCCCTGAA	-	chr1	147727145	147727164	chr1.8343	385.957170198444	-0.0122032633091372	0.161814316154397	-0.501240114210552	0.616202145907898	1	0.733644397031532	542	354	372	344	392	364	356
chr1.8343.2	TCTACGAGGCCGCCTTCACA	-	chr1	147727202	147727221	chr1.8343	404.627877621235	-0.0782169312663858	0.148416353836441	-2.32478207769898	0.0200836158158815	0.432414486502872	0.754226630160853	529	365	451	467	384	386	280
chr1.8343.1	CTGATGGGGAATGCTCTACG	-	chr1	147727216	147727235	chr1.8343	779.638403493145	0.00530407951491644	0.125453569056444	0.199454920009281	0.841906903434243	1	1.01261526353951	867	607	759	920	732	832	769
chr1.8343.5	ATGGGAGGGTATATGAGCGA	+	chr1	147727270	147727289	chr1.8343	583.979927604326	-0.000290179228010144	0.12869057523229	-0.0110196101401388	0.991207801145577	1	0.981769745189811	682	517	564	609	559	660	517
chr1.8343.3	TGGGAGGGTATATGAGCGAT	+	chr1	147727271	147727290	chr1.8343	487.382047282905	-0.00790616302920119	0.160382904706837	-0.32548475644857	0.744814217699127	0.978966382157472	0.981769745189811	540	439	506	516	401	565	446
chr1.8343.6	GTAGGAGTGACTACATAAGC	+	chr1	147727383	147727402	chr1.8343	589.635217120621	-0.0292994813746227	0.131445334810321	-1.06466491649695	0.287027591748791	0.820577455870183	0.981769745189811	832	507	529	652	563	538	554
chr1.8344.8	GCGGGAAAGTTGACGGAGAC	+	chr1	147735472	147735491	chr1.8344	279.128841620066	-0.0257019904993124	0.179376166840572	-1.06438219987388	0.287155594084168	0.883219634116854	0.668558914970216	328	300	236	331	290	234	246
chr1.8344.3	TGTGCAAATCCGTAGTTACC	+	chr1	147735740	147735759	chr1.8344	466.642384445626	-0.025726533497438	0.154356083834527	-1.00087047892987	0.316889430377555	0.899827260222	0.663005217986741	664	343	434	573	447	466	394
chr1.8344.7	GTGCAAATCCGTAGTTACCT	+	chr1	147735741	147735760	chr1.8344	541.839932123777	0.117211116720364	0.130638091902891	2.82137020701613	0.00478189835267912	0.210880402085243	1.01261526351379	615	409	477	461	636	626	588
chr1.8344.1	AAAACGTGAGCTCTACGCGA	+	chr1	147735922	147735941	chr1.8344	865.515655515402	-0.00538738980348752	0.104861228086998	-0.193938681027998	0.846223895579022	0.943017440635155	1.32880162424384	1109	694	782	984	946	813	803
chr1.8344.2	AAACGTGAGCTCTACGCGAA	+	chr1	147735923	147735942	chr1.8344	720.068755149542	0.0178270805739605	0.130693192119272	0.667079057535739	0.504721636434964	0.906078363003456	1.01261526353951	730	534	764	817	778	766	676
chr1.8344.6	TTCTCACGCTTGAGACAGTA	-	chr1	147736000	147736019	chr1.8344	472.225962221319	0.0513145338295094	0.169009230838302	1.83152217005506	0.0670226417187204	0.689837225818633	0.497439697403432	505	322	422	501	446	651	476
chr1.8344.9	AAACAGAAAGTATCGCGTTA	+	chr1	147736018	147736037	chr1.8344	541.484709370083	0.0239133215056627	0.131066920167328	0.882311696058718	0.37760827323448	0.861187284666202	1.00618909619994	685	408	465	589	597	603	492
chr1.8344.10	AGCTCACGACAGCGGCGGAG	-	chr1	147736045	147736064	chr1.8344	897.701959191179	0.0305255655075217	0.0982840547583702	1.03359848999776	0.301323905603957	0.778899603479979	1.31732616203026	1014	721	803	1013	1037	899	853
chr1.8344.5	AAATAAGCTCACGACAGCGG	-	chr1	147736050	147736069	chr1.8344	614.849431461619	-0.0113383962043712	0.126660819880841	-0.424949227965547	0.67087368712718	0.953398222985878	0.981769745189811	653	537	612	731	712	603	491
chr1.8344.4	ACACAAACTAAGTGGCCGCA	+	chr1	147736071	147736090	chr1.8344	508.464126893301	0.0258379378461648	0.16478518588509	1.03154295247334	0.302286276741012	0.847956966792286	0.873973480188695	538	462	440	514	475	701	439
chr1.8345.10	CCCCCCACAGGCCCTACAAA	-	chr1	147736928	147736947	chr1.8345	688.252339620742	0.00576232623104452	0.114871928687151	0.211401125792761	0.832574278338891	0.965943607841726	1.14990355349946	831	599	586	774	703	752	616
chr1.8345.3	TAGCTAGACTGTCCCCCCAC	-	chr1	147736940	147736959	chr1.8345	1552.13797000531	0.0691876462211007	0.094049590565748	2.02746204921447	0.0426151818257431	0.445851458181503	1.46314577087856	1601	1341	1380	1606	1580	1838	1541
chr1.8345.2	AAGTGTTGCCCGAATGTCCG	+	chr1	147737006	147737025	chr1.8345	736.886924841247	0.0140820260780809	0.119107274309038	0.516210165191144	0.605707631362402	0.938392207365294	0.981769745189811	944	628	681	699	841	817	605
chr1.8345.5	TGCCCGAATGTCCGAGGCCC	+	chr1	147737012	147737031	chr1.8345	676.058670962608	0.296371457357733	0.152086066581287	3.7789876597096	0.000157467226688616	0.019950972518756	1.14990355349946	808	455	511	522	892	996	611
chr1.8345.8	GACCTGGGCCTCGGACATTC	-	chr1	147737017	147737036	chr1.8345	406.569214040189	-0.091888718745974	0.167007751524321	-2.5632415316617	0.0103699880252367	0.327706808415586	0.815005937114997	559	492	358	442	334	337	336
chr1.8345.7	CGACCTGGGCCTCGGACATT	-	chr1	147737018	147737037	chr1.8345	905.049346409177	0.00489580893359257	0.138689898619211	0.190508667114547	0.848910552182912	0.955710735334606	1.22783675295736	1201	899	640	933	1034	776	914
chr1.8345.1	ACGAAGAGGGTGACATCGCG	+	chr1	147737240	147737259	chr1.8345	407.620537838935	-0.0244447034218884	0.162424147936967	-0.974753684560567	0.329682456314267	0.873228279828244	0.815005937114997	537	427	352	418	349	420	364
chr1.8345.9	AAGCTCTGCGCTGCAGGTCT	-	chr1	147737292	147737311	chr1.8345	287.714865833917	0.0519407963794613	0.183781174896853	1.89399120296647	0.0582261775434959	0.636283082373606	0.602519809955349	310	262	243	226	376	353	255
chr1.8345.4	GATTCCACAAGCAACACTTA	+	chr1	147737521	147737540	chr1.8345	790.041574701575	0.0242328960958612	0.112283768310398	0.856015763966756	0.391989059956241	0.840667404225933	1.18566922174653	852	732	746	770	892	753	796
chr1.8345.6	CCTACCTTAAGTGTTGCTTG	-	chr1	147737528	147737547	chr1.8345	949.653725037953	0.0473922324018211	0.102030288375431	1.52255682170321	0.127869619276989	0.644963538041486	1.25399806700814	1162	753	812	980	1137	1067	820
chr1.265.1	CGAGATCGACGAGCTGCTGC	-	chr1	1477502	1477521	chr1.265	671.596044910116	-0.00138457005089218	0.108723789996772	-0.0502712482442627	0.959906235367416	1	1.14990355349946	768	593	624	750	761	640	602
chr1.8346.1	TTCGGAATCACCCAATGCAC	-	chr1	147752904	147752923	chr1.8346	504.188493402353	0.000593571857131145	0.147956712060754	0.0237200009078375	0.981075952076188	1	1.01261526351379	614	406	426	620	536	584	393
chr1.265.9	TTCCGTGTGCTGGATCTGCA	+	chr1	1477533	1477552	chr1.265	375.24657398932	0.0241172704188794	0.166286200664292	0.972218154455645	0.33094203078861	0.873138953136135	0.818396262404137	430	301	366	355	530	368	308
chr1.8346.6	AGAAAAGCGCGAGTCCCCTG	+	chr1	147753357	147753376	chr1.8346	966.846380731853	0.0398029638804267	0.126708745743267	1.37823304444217	0.168131347940368	0.692840807112304	1.22728161171211	1110	755	799	1087	1092	1251	760
chr1.8346.4	CGAAATCCATTGACGTCAAA	+	chr1	147753408	147753427	chr1.8346	229.200872808588	-0.0297381098641189	0.199139180931356	-1.2674559297495	0.204992312084844	0.873785810909906	0.505170027665992	340	202	219	249	229	175	211
chr1.8346.7	TAGAGCAAGCTCCGCCATCG	+	chr1	147753433	147753452	chr1.8346	519.589862424519	-0.00784601544421113	0.170472527307189	-0.332092598283345	0.739819338996501	0.970021041444844	1.00618909619994	671	372	509	619	481	651	386
chr1.8346.8	CGCCATCGCGGCTTAGCCTG	+	chr1	147753445	147753464	chr1.8346	735.77874939749	0.0255479149245985	0.123756971988765	0.922110312583805	0.356471038342645	0.852577433307506	1.00386815468602	823	555	766	745	916	696	691
chr1.8346.10	CACAGGCTAAGCCGCGATGG	-	chr1	147753447	147753466	chr1.8346	956.427658526125	0.0865109888816929	0.107030957920065	2.38591941366772	0.0170364837762954	0.32980152751725	1.31732616203026	1029	875	749	929	1136	968	1032
chr1.265.3	CCCCTAACACCTGGATCGCC	+	chr1	1477600	1477619	chr1.265	1300.90659658464	0.0219095153095115	0.0822751856806503	0.752233849194118	0.451910441047263	0.854103182746891	1.26053323552725	1513	1068	1169	1461	1501	1317	1169
chr1.265.10	CCCTAACACCTGGATCGCCA	+	chr1	1477601	1477620	chr1.265	1410.71467089979	0.00622625613823649	0.0885926932845447	0.220156276956921	0.8257494471274	0.928180703669159	1.43169186835159	1678	1265	1175	1603	1438	1439	1350
chr1.265.7	CCTGGCGATCCAGGTGTTAG	-	chr1	1477603	1477622	chr1.265	866.894354747545	0.0823255371331255	0.109357864147759	2.31483732790809	0.0206218362501712	0.354360666223042	1.32880162424384	1071	657	683	878	981	983	880
chr1.265.5	CCCTGGCGATCCAGGTGTTA	-	chr1	1477604	1477623	chr1.265	716.771684433494	-0.00321041469719646	0.113770859284381	-0.117675391486471	0.906324866029453	0.987280022103028	1.16431155760186	825	596	687	824	852	706	583
chr1.265.8	TCCCTGGCGATCCAGGTGTT	-	chr1	1477605	1477624	chr1.265	682.183154778871	-0.00911351398708998	0.151228502055622	-0.365381145440387	0.714826913544265	0.939519460680082	1.14990355349946	676	543	617	992	748	645	601
chr1.265.4	TGGATCGCCAGGGAAACGCC	+	chr1	1477611	1477630	chr1.265	422.194847620161	-0.0145645372241577	0.193724633470861	-0.647936360180446	0.517026112327093	0.987828065075858	0.66300521798674	518	272	488	516	524	413	278
chr1.265.6	TGCCTCACAAGGACGGCCGG	+	chr1	1477685	1477704	chr1.265	709.71209414805	0.00505612441370134	0.119115590829868	0.187330449093156	0.85140155062503	1	1.01261526353951	721	603	710	820	759	735	641
chr1.265.2	AGCCTCCGGCCGTCCTTGTG	-	chr1	1477690	1477709	chr1.265	1339.36415165502	0.0202108486152513	0.100597725815387	0.706260844895648	0.480025938363351	0.843681934405672	1.42651001742541	1680	1220	1103	1345	1398	1286	1401
chr1.8347.8	TGGTCACTGGGGGCACGTCG	-	chr1	147774608	147774627	chr1.8347	763.042497911156	-0.00841209709210344	0.12088439904909	-0.312058439441092	0.754996110940624	0.941213598599487	1.20052536073229	965	667	658	866	898	630	719
chr1.8347.6	AGAACCGTTCTTCTGGTCAC	-	chr1	147774621	147774640	chr1.8347	442.893341837544	0.0144157486554738	0.179857206551112	0.618746804968637	0.536083170742259	1	0.66300521798674	589	372	352	445	619	330	440
chr1.8347.7	TGTGCTCAGAACCGTTCTTC	-	chr1	147774628	147774647	chr1.8347	422.616713431091	-0.0329407304661475	0.139340059973784	-1.2044384009123	0.22842017723347	0.84739125067844	0.66300521798674	519	367	419	503	456	360	364
chr1.8347.5	GATTCCTCGCCAAGTTAGTA	+	chr1	147774742	147774761	chr1.8347	254.817644388682	-0.0340778948284853	0.187341341653961	-1.38529104908214	0.165963489599787	0.808703123793132	0.60895284174792	320	243	269	281	296	191	201
chr1.8347.9	CGCCAAGTTAGTAAGGTGTG	+	chr1	147774749	147774768	chr1.8347	632.091885641256	0.00536253635068576	0.142991951256981	0.211019934028893	0.832871716476735	1	1.01261526353951	852	594	512	602	610	738	556
chr1.8347.10	GACCTCACACCTTACTAACT	-	chr1	147774754	147774773	chr1.8347	613.781540908975	-0.0508150312655655	0.123396188061196	-1.67104907788374	0.0947119843101406	0.676388702574992	0.764382105788523	820	533	625	680	572	623	488
chr1.8348.1	CGCCCCACCGACCGAGGCCG	+	chr1	147775222	147775241	chr1.8348	1261.75955479963	0.00466434611353931	0.0988393515046346	0.166506155678527	0.867758639262291	0.960972748433003	1.22343066536868	1505	1070	1306	1215	1337	1379	1077
chr1.8348.10	CACCTCGGCCTCGGTCGGTG	-	chr1	147775227	147775246	chr1.8348	518.292091043277	-0.0366207367044378	0.143039321205463	-1.33160034952779	0.182991550026819	0.764112402868829	0.873973480188695	593	486	604	523	537	442	451
chr1.8348.3	TCACCTCGGCCTCGGTCGGT	-	chr1	147775228	147775247	chr1.8348	528.896918059869	-0.0459804140941473	0.13818522335171	-1.58962655367716	0.111919007976531	0.658446868461521	1.01261526351379	617	492	564	609	602	485	369
chr1.8348.5	CTCACCTCGGCCTCGGTCGG	-	chr1	147775229	147775248	chr1.8348	1279.22682081921	-0.0259405098773931	0.0957695635258243	-0.887440226414694	0.374841934155367	0.808805372945485	1.37430140652817	1628	1113	1240	1365	1186	1265	1215
chr1.8348.6	CCGAGGCCGAGGTGAGCGAG	+	chr1	147775233	147775252	chr1.8348	512.297761251607	0.00887888718235115	0.137497898902863	0.343182965891158	0.731460818650737	0.97547059399497	0.975452809867646	568	502	411	569	611	478	472
chr1.8348.2	TGCGCTCCCCTCGCTCACCT	-	chr1	147775242	147775261	chr1.8348	2613.53614447731	-0.00574704015858811	0.0601032603431605	-0.216696195314586	0.828445113258693	0.921338000948513	1.50217807866452	3137	2218	2483	2852	2781	2643	2334
chr1.8348.4	CGCAAGCAGCAGTAGAGAAT	+	chr1	147775258	147775277	chr1.8348	468.739386647385	-0.0365485994134965	0.134434363280021	-1.30351535553008	0.192398877443394	0.819409667722263	0.663005217986741	577	452	469	502	525	401	382
chr1.8348.8	GGCGTTCTGCTTGCTTCCCC	+	chr1	147775328	147775347	chr1.8348	524.419534643316	-0.0589291422887535	0.136454653343175	-1.91014633131531	0.0561143750157245	0.547212539950702	1.00618909619994	660	519	455	669	562	471	382
chr1.8348.7	CCTGAGCCGCGTGGGTCCCA	-	chr1	147775348	147775367	chr1.8348	706.128687118002	0.0477338396529252	0.146638000414456	1.66489033990615	0.0959346358231863	0.610544906563832	1.16431155760186	802	707	510	633	836	662	803
chr1.8348.9	GACCCACGCGGCTCAGGCCC	+	chr1	147775351	147775370	chr1.8348	1410.97702488579	-0.00184603006518301	0.082453051621663	-0.0654800726575972	0.947791771996388	0.948533235045201	1.43169186835159	1633	1309	1333	1454	1452	1418	1319
chr1.8349.4	CTTGCTTAACGCAAGCTAAG	-	chr1	147806550	147806569	chr1.8349	674.402267131087	0.000691890767263269	0.115607731711445	0.0254759073827226	0.979675365372677	1	0.981769745189811	836	581	623	708	783	598	636
chr1.8349.2	GCGTTAAGCAAGCTCATGAT	+	chr1	147806558	147806577	chr1.8349	457.763015650858	-0.00619972944237652	0.165867624454176	-0.259566818274099	0.795197934378516	1	0.76768933611677	622	369	380	538	412	551	377
chr1.8349.3	CGTTAAGCAAGCTCATGATA	+	chr1	147806559	147806578	chr1.8349	1222.63388813783	0.0440918265967219	0.111360913400591	1.45660286509766	0.145226036359735	0.669649837521072	1.22343066536868	1445	935	1038	1347	1231	1531	1114
chr1.8349.6	AGCTCATGATAGGGGCGGAG	+	chr1	147806568	147806587	chr1.8349	935.499014243345	0.0248461788348634	0.11899942502966	0.888871949459438	0.374071902260915	0.81571123178576	1.31732616203026	1147	751	744	1076	944	1114	846
chr1.8349.10	GATCCTGCGATTAACCCAAA	-	chr1	147806792	147806811	chr1.8349	510.813532759838	-0.0146651113746889	0.146209574163831	-0.574956639689829	0.565320622367685	0.945235339594041	0.873973480188695	552	414	482	687	509	519	444
chr1.8349.7	CATCGCAGAGGACGTTATGA	-	chr1	147806860	147806879	chr1.8349	582.114295231417	0.000128634995855422	0.149169397576702	0.00515765456786002	0.995884805295349	1	0.963459854567594	603	479	603	672	510	644	568
chr1.8349.1	ATAACGTCCTCTGCGATGTC	+	chr1	147806862	147806881	chr1.8349	795.588019613044	0.00348116125912199	0.129187285969806	0.132261214662428	0.894777684028047	0.997622748343861	1.11462821171356	969	794	660	792	828	937	631
chr1.8349.9	CTCTGCGATGTCAGGTAATT	+	chr1	147806870	147806889	chr1.8349	770.475147229629	-0.0249335093153421	0.108588827748358	-0.872763467018038	0.382792016155401	0.862367047470789	1.01261526353951	1032	657	682	877	812	751	654
chr1.8349.5	CTAATTACCTGACATCGCAG	-	chr1	147806872	147806891	chr1.8349	745.492399951966	0.014253397736098	0.120321282723914	0.523791051443353	0.600423878066995	0.932588923799384	1.01261526353951	811	649	667	845	838	657	777
chr1.8349.8	CTGACAGCGCCTTTCCCGTC	+	chr1	147807135	147807154	chr1.8349	917.520417418548	-0.0260228652818764	0.128085795107097	-0.94756726109115	0.343349799598425	0.813253614182227	1.22783675295736	1021	899	921	999	1180	750	706
chr1.8350.8	TCAGAGAAAACAAAGTAGGA	+	chr1	147817825	147817844	chr1.8350	366.99946166917	0.0291956845936664	0.173625806405391	1.1759858558756	0.239600528164116	0.838472255037236	0.733644397031532	383	244	370	407	390	379	407
chr1.8350.7	CAGAGAAAACAAAGTAGGAA	+	chr1	147817826	147817845	chr1.8350	343.82234106087	-0.0044276436197313	0.164372472583674	-0.184869367609121	0.853331497924892	1	0.815005937114997	361	317	325	402	424	296	299
chr1.8350.9	AATAAGCCCCTAACTCACTG	+	chr1	147817864	147817883	chr1.8350	1677.69575107502	-0.0352002231233125	0.0821952046407556	-1.15905768592302	0.246432672176378	0.723239646590315	1.50217807866452	2121	1623	1526	1746	1760	1717	1353
chr1.8350.10	AAGCCCCTAACTCACTGAGG	+	chr1	147817867	147817886	chr1.8350	1173.08259856857	0.114594081522072	0.115702798923012	2.79792711834989	0.00514317164240631	0.183112362298593	1.42651001742541	1272	999	873	1169	1214	1558	1166
chr1.8350.2	GTTAGCTGCTTTAGACCTGG	-	chr1	147817979	147817998	chr1.8350	906.283239055897	0.0183410719307521	0.120441499827146	0.66887467809529	0.503575424308478	0.864084087342097	1.31732616203026	917	886	766	1006	1165	882	765
chr1.8350.1	TGAGTTAGCTGCTTTAGACC	-	chr1	147817982	147818001	chr1.8350	1337.02281187184	0.0438952165729713	0.0839338992057358	1.40215644363304	0.160868535084784	0.661622950748004	1.42651001742541	1541	1166	1158	1384	1414	1439	1310
chr1.8350.3	AAGCAGCTAACTCACCCTCC	+	chr1	147817988	147818007	chr1.8350	941.061258243092	0.0285231942736404	0.115348512480748	1.00176702548225	0.316456126514476	0.799233749750971	1.22783675295736	1130	854	825	885	1085	1114	754
chr1.8350.5	CACAGCAGTGAGTTCCTGGA	-	chr1	147818005	147818024	chr1.8350	635.474462991894	0.0549401016428361	0.159427405467488	1.88973823814498	0.0587929773432145	0.59969661192233	0.764382105788523	689	480	511	684	1019	660	486
chr1.8350.4	GAAACACAGCAGTGAGTTCC	-	chr1	147818009	147818028	chr1.8350	584.065298558625	-0.0355845903333911	0.156493651491492	-1.34030227055376	0.180147093616606	0.742122256138401	0.981769745189811	647	511	628	730	688	572	362
chr1.8350.6	TGCTGTGTTTCAGAAAACTT	+	chr1	147818018	147818037	chr1.8350	737.00061677131	0.0437923278850271	0.111737278034505	1.44933583597478	0.147243817948697	0.702320162885469	1.01261526353951	837	594	646	782	765	826	740
chr1.8351.7	GATCGCTTGATTCAGAGTCC	-	chr1	147825717	147825736	chr1.8351	121.730060763545	0.0144135228423261	0.303983586487061	0.821050937262283	0.411617254694581	0.951697373187005	0.60895284174792	162	93	91	118	170	79	150
chr1.8351.1	TTGCCCTTCGTACCAAGTCC	+	chr1	147825854	147825873	chr1.8351	577.930283236874	0.0173189118418594	0.150524870477664	0.683006713691539	0.494602600215381	0.937980435571837	0.804286460637113	696	545	474	564	784	470	552
chr1.8351.5	TGCCCTTCGTACCAAGTCCT	+	chr1	147825855	147825874	chr1.8351	1441.5246299549	0.0184775365085191	0.0914439774676279	0.641562552271658	0.521157254014936	0.862887532880641	1.37430140652817	1555	1248	1312	1640	1776	1474	1183
chr1.8351.8	AACCCAGGACTTGGTACGAA	-	chr1	147825860	147825879	chr1.8351	329.834128932157	-0.017261999609239	0.249092240287268	-0.868884849459235	0.384910117148872	0.897485135745953	0.818396262404137	480	260	312	393	168	375	337
chr1.8351.3	TAACCCAGGACTTGGTACGA	-	chr1	147825861	147825880	chr1.8351	493.058942572983	0.00918721654239226	0.165577648364377	0.383035471048059	0.701693463939511	0.964285271005525	0.975452809867646	529	427	434	576	408	602	483
chr1.8351.4	GGTGACTCCGATGGGATGTT	-	chr1	147826127	147826146	chr1.8351	316.403810562257	0.00129489108813534	0.18061586953321	0.0566136552234964	0.954852956696669	1	0.602519809955349	449	294	255	294	309	325	309
chr1.8351.6	CCAGGATTGGTGACTCCGAT	-	chr1	147826135	147826154	chr1.8351	293.921693856345	-0.0249182945912646	0.19584776475774	-1.0769661186288	0.281495402475399	0.861163734397755	0.750195299180246	379	331	292	256	294	231	276
chr1.8351.9	ACCAGGATTGGTGACTCCGA	-	chr1	147826136	147826155	chr1.8351	345.563522477162	-0.0296165169260403	0.20467769982316	-1.27853124465558	0.201062175295685	0.804812064190534	0.754226630160853	431	389	313	373	460	284	201
chr1.8351.10	TCCGATTGCAGGGGGCCGGG	-	chr1	147826175	147826194	chr1.8351	761.532050704825	-0.0445854928439076	0.125954212072616	-1.51238600231266	0.130435693766993	0.657662585611621	1.18566922174653	892	773	694	901	647	722	715
chr1.8351.2	TTGTTCGGTTGCTGGGACGC	-	chr1	147826214	147826233	chr1.8351	585.096601976325	0.00128819091217549	0.132037587895499	0.0493329206063172	0.960653984598465	1	1.01261526351379	663	460	623	626	628	542	575
chr1.266.5	CCGGGATGCGGTGCAGTCGG	-	chr1	1478679	1478698	chr1.266	1023.75267245012	-0.0501747986572977	0.102402586614664	-1.59607523996134	0.11047199595676	0.625028771662406	1.22728161171211	1292	1052	908	1108	1135	919	818
chr1.266.7	TCTCCGGGATGCGGTGCAGT	-	chr1	1478682	1478701	chr1.266	533.625610782095	0.0217648982521062	0.182739553001588	0.921843144876691	0.356610398923415	0.888050301663273	0.804286460637112	623	496	397	549	748	373	583
chr1.8354.1	GAACTGTTTGTGCTTTCCCC	+	chr1	147875008	147875027	chr1.8354	600.262828306312	0.0332433740434901	0.140683092495038	1.21800654430122	0.223221485844209	0.741106183178213	1.225807713382	757	459	518	601	624	766	524
chr1.8354.9	TTAAAACGACAGCAATCCAG	-	chr1	147875027	147875046	chr1.8354	588.324338884067	0.00581541624905474	0.160741868751653	0.240144639962417	0.810218128845701	1	0.981769745189811	764	462	536	622	709	429	640
chr1.266.4	ACACGGCTCCAGGGAACGCC	-	chr1	1478763	1478782	chr1.266	499.301397044177	-0.0499711274382639	0.184232525901193	-1.84586051899512	0.0649124605560183	0.569644797241996	1.01261526351379	898	463	417	496	551	373	379
chr1.266.10	TCAGCTGAGAGACGCTGCAC	-	chr1	1478821	1478840	chr1.266	546.499900534168	-0.0252610062253228	0.128101144086691	-0.921882991111573	0.356589612068581	0.888035450776962	0.804286460637112	729	519	476	585	548	503	500
chr1.266.8	GCGTCTCTCAGCTGAGCAAA	+	chr1	1478826	1478845	chr1.266	502.585546033201	0.0246191158538282	0.130827940088643	0.906035383403799	0.364917124481867	0.85484081804041	1.01261526351379	522	445	469	526	582	558	435
chr1.2100.2	CAATGAGGACAGCTAGGGAT	+	chr1	14789763	14789782	chr1.2100	924.514366218556	0.00654041652317192	0.128153247732146	0.247364104485917	0.804626451566312	0.944098430532283	1.25399806700814	960	771	901	1085	1236	886	706
chr1.2100.4	AAAGTGAAGAAGCCAGCAGA	-	chr1	14789796	14789815	chr1.2100	289.388624250334	0.00435533768115623	0.212390888508579	0.206858126472692	0.836120659391993	1	0.706007597945251	332	225	241	373	245	389	241
chr1.2100.5	CTTCTTCACTTTATCTTGTC	+	chr1	14789804	14789823	chr1.2100	236.654113485536	-0.0440766855197244	0.244968184304124	-1.86523406325394	0.0621486028716825	0.66521205603256	0.538438478639805	363	199	265	273	256	235	103
chr1.2100.8	GTCTGGACCAGATTCTGTAT	+	chr1	14789821	14789840	chr1.2100	502.588786114775	-0.020793759473552	0.12690443879499	-0.765660867623311	0.443878117105397	0.908982485449225	0.873973480188695	647	462	483	513	544	473	428
chr1.2100.6	CAGATTCTGTATTGGTCAGC	+	chr1	14789829	14789848	chr1.2100	500.80350989126	-0.323717526886365	0.132546486432398	-4.00302241839719	6.25383735298803e-05	0.0116699795737368	0.873973480188695	646	501	571	622	459	355	378
chr1.2100.3	AGATTCTGTATTGGTCAGCA	+	chr1	14789830	14789849	chr1.2100	480.846957712313	-0.00712537960774374	0.144410728919476	-0.281050506861211	0.778671661474786	1	0.918177226368889	519	412	502	537	474	442	486
chr1.2100.7	CTGCTGACCAATACAGAATC	-	chr1	14789831	14789850	chr1.2100	446.523716711932	-0.0373456897165448	0.147326238444837	-1.36722784512086	0.17155390003746	0.795248152420008	0.680203041762671	484	445	466	512	397	439	385
chr1.266.1	CCAGCCGGGTACTTACACAC	+	chr1	1479233	1479252	chr1.266	504.084855375234	0.00653077250435461	0.132633501854887	0.249827623031959	0.802720656861105	1	0.981769745189811	572	434	432	597	513	538	469
chr1.266.3	CAGTGTGTAAGTACCCGGCT	-	chr1	1479235	1479254	chr1.266	796.864378547857	-0.018095683252595	0.106216376069971	-0.64116756452898	0.521413820750315	0.911095059001447	1.01261526353951	923	727	719	938	815	744	748
chr1.266.2	CCAGTGTGTAAGTACCCGGC	-	chr1	1479236	1479255	chr1.266	942.383263334123	0.030981709928641	0.113762156425817	1.07638162018097	0.281756618949028	0.779509003489507	1.22728161171211	1070	741	886	1003	1212	824	923
chr1.266.9	AACCACGAGGAGGCCACCCT	-	chr1	1479283	1479302	chr1.266	1480.34025484197	-0.0513139797320236	0.0830638562747174	-1.59517911122828	0.110672188523152	0.601125693241451	1.42651001742541	1887	1280	1413	1704	1662	1305	1237
chr1.266.6	CGTCAGAGGCTCCAAAACCA	+	chr1	1479392	1479411	chr1.266	490.198739787117	-0.0334144140482167	0.136489857699837	-1.21149315143484	0.22570645783886	0.7796594815588	0.981769745189811	662	450	456	532	526	400	442
chr1.8355.5	GTCACTTCCTTCGCCAGCTC	+	chr1	147993812	147993831	chr1.8355	557.15217204109	-0.00439632087216787	0.134973138042869	-0.169455805765992	0.865438131466968	1	0.897027188157665	781	456	502	565	651	544	462
chr1.8355.6	TCCTTCGCCAGCTCCGGCAG	+	chr1	147993818	147993837	chr1.8355	2101.38198428442	0.0207253796556041	0.084022127900115	0.713678245321534	0.475426161557563	0.833744196442192	1.50217807866452	2197	2022	1857	2265	2330	1990	2083
chr1.8355.2	CCTTCGCCAGCTCCGGCAGC	+	chr1	147993819	147993838	chr1.8355	824.210370154208	0.018858001389324	0.127737658223819	0.698940939260644	0.484588941305027	0.871080884683989	1.21298521814395	886	799	748	805	791	996	749
chr1.8355.3	CCCGCTGCCGGAGCTGGCGA	-	chr1	147993822	147993841	chr1.8355	1638.67609920878	0.00242758230427578	0.0897371547181078	0.0860707012552655	0.931410214182438	0.952106255263038	1.37430140652817	2081	1520	1295	1787	1808	1559	1536
chr1.8355.10	AGCGGGTTGATCGGCTGAGT	+	chr1	147993836	147993855	chr1.8355	563.568455552311	-0.0746104304026137	0.146747276789499	-2.25846820021092	0.0239164849631793	0.42145480696128	0.963459854567595	835	481	617	597	495	570	402
chr1.8355.8	GGTGGGGCGGAAGAGCAGAC	+	chr1	147993864	147993883	chr1.8355	681.357631881294	-0.044169191167375	0.132051765189127	-1.51976525421897	0.128569984650935	0.685253856872053	0.981769745189811	930	691	633	681	604	614	641
chr1.8355.7	GTGGGGCGGAAGAGCAGACG	+	chr1	147993865	147993884	chr1.8355	447.96079604101	-0.00884895909109305	0.148483392926439	-0.352250899414233	0.724650107756172	1	0.66300521798674	541	353	439	526	536	373	405
chr1.8356.1	AGATACTATTATCTAAACGA	+	chr1	147994164	147994183	chr1.8356	297.745927210766	-0.0214624857841723	0.216260194418856	-0.98675511378196	0.323762704248195	0.901672599351615	0.668558914970216	304	202	346	438	338	263	220
chr1.8356.2	TACTATTATCTAAACGAAGG	+	chr1	147994167	147994186	chr1.8356	525.852969783555	0.0114207894226266	0.133130553337982	0.435009874631043	0.663555259894831	0.947889707817269	1.00618909619994	605	454	443	606	609	471	524
chr1.8356.4	GAGGGTTATCCATTGTGTTC	+	chr1	147994203	147994222	chr1.8356	506.0197538195	0.00833885850392608	0.149220700736819	0.332808811650651	0.739278606327535	0.978640412211333	0.975452809867646	551	513	471	474	620	541	391
chr1.8356.6	AATCGAGTTTCCCACGTTTG	-	chr1	147994250	147994269	chr1.8356	806.643367312794	0.00382312178302832	0.101994111092984	0.137133603000726	0.890925192012868	0.967861549672391	1.22086301905874	984	693	779	813	888	787	745
chr1.8356.5	CAATCGAGTTTCCCACGTTT	-	chr1	147994251	147994270	chr1.8356	799.596062898868	-0.0350856175355408	0.131114639303636	-1.24874775457346	0.211757348383858	0.74799311117003	1.11462821171356	943	837	755	855	925	798	534
chr1.8356.7	GCAATCGAGTTTCCCACGTT	-	chr1	147994252	147994271	chr1.8356	377.771224563231	-0.0174552729658556	0.150999747906009	-0.689035072803407	0.490801196620002	0.950103287509599	0.733644397031532	485	372	328	401	411	380	295
chr1.8357.5	AGACCCTGCTCCCCACGAGG	+	chr1	148000294	148000313	chr1.8357	1131.627554663	-0.0431562824502598	0.107373868571028	-1.42055765856526	0.155445395157252	0.675711513425514	1.26053323552725	1356	897	1106	1478	1107	1045	1014
chr1.8357.4	GGTCCCCCTCGTGGGGAGCA	-	chr1	148000300	148000319	chr1.8357	583.860130181053	0.221692093246356	0.125868441921079	3.5880047838568	0.000333218177649892	0.0341533600167926	1.225807713382	603	497	408	543	726	693	636
chr1.8357.3	GGGTCCCCCTCGTGGGGAGC	-	chr1	148000301	148000320	chr1.8357	344.92740819548	-0.0528986967465479	0.200514383858572	-1.96797306588565	0.0490711368260791	0.576490366459471	0.733644397031532	520	389	286	374	276	244	341
chr1.8357.1	GCTCGTGGGTCCCCCTCGTG	-	chr1	148000307	148000326	chr1.8357	452.484449752001	0.0464546681019916	0.140938850175849	1.61156453952472	0.107056732354766	0.720534001682088	0.66300521798674	481	374	420	435	571	527	384
chr1.8357.2	GGCTCGTGGGTCCCCCTCGT	-	chr1	148000308	148000327	chr1.8357	492.988896593111	-0.0202988187004774	0.177101463149416	-0.851543648016411	0.394467427740229	0.87197924163784	0.981769745189811	607	321	621	552	558	442	392
chr1.8357.6	AGCAGGGATCGTGGTGAGGG	-	chr1	148000329	148000348	chr1.8357	1243.39534273443	-0.015118343890637	0.0890590313801346	-0.527898830011646	0.59756955681168	0.903177760559361	1.22343066536868	1431	1149	1220	1309	1303	1312	1031
chr1.8357.8	CCTCACCACGATCCCTGCTC	+	chr1	148000330	148000349	chr1.8357	1024.66645842699	0.00430127306261628	0.103903151005924	0.154701752933281	0.877056447992097	0.943357941618912	1.37430140652817	1285	897	919	1059	1151	896	1024
chr1.8357.9	CCAGAGCAGGGATCGTGGTG	-	chr1	148000333	148000352	chr1.8357	641.022092896252	-0.0205330441421061	0.117413324054044	-0.740072637342098	0.459255920731758	0.896662771052989	0.981769745189811	783	563	603	732	684	673	498
chr1.8357.10	CACCACGATCCCTGCTCTGG	+	chr1	148000333	148000352	chr1.8357	1606.5498795246	0.0498026562041692	0.0853099774568468	1.55813678492065	0.119200826361023	0.618825585890652	1.37430140652817	1863	1384	1457	1568	2028	1509	1528
chr1.8357.7	CTCCACCAGAGCAGGGATCG	-	chr1	148000338	148000357	chr1.8357	745.870828828023	0.0309984053383533	0.126375815520487	1.10697832507138	0.268303299635486	0.781999136495438	1.14990355349946	850	722	642	679	984	732	651
chr1.8358.2	TACTGTCAGTCAGTTCTACT	-	chr1	148000782	148000801	chr1.8358	697.229209730334	-0.0716836580774919	0.108861077848785	-2.10883299415864	0.0349589995697563	0.475550960578513	0.981769745189811	916	680	665	769	692	658	547
chr1.8358.1	GTACTGTCAGTCAGTTCTAC	-	chr1	148000783	148000802	chr1.8358	628.639702195695	0.0108834127325789	0.126738073485811	0.40823102566598	0.683104072256521	0.960860111281927	0.963459854567594	680	558	647	615	670	702	543
chr1.8358.7	ACCTGTCTCTGTGGCGTAGT	+	chr1	148000801	148000820	chr1.8358	774.641104425144	-0.0433940024775271	0.114179061807565	-1.44487988640859	0.148491626877062	0.676098633977133	1.20052536073229	875	684	783	957	724	741	688
chr1.8358.8	ACCGACTACGCCACAGAGAC	-	chr1	148000805	148000824	chr1.8358	959.424373364535	-0.0321281741655756	0.118985576340302	-1.12439760464648	0.260844387788144	0.754929111671846	1.31732616203026	978	1002	981	1043	932	881	886
chr1.8358.9	GCGTAGTCGGTTAGCGCGTT	+	chr1	148000814	148000833	chr1.8358	250.335314160946	0.0250802297674126	0.278683870425687	1.28646090225166	0.198282255424703	0.839462558523563	0.603591931239256	244	226	193	239	169	247	409
chr1.8358.10	TCGGCTGTTAACCGAAAAGT	+	chr1	148000833	148000852	chr1.8358	565.138758397666	-0.0352940570636642	0.122014098201924	-1.2300395869506	0.218682281053793	0.769333523386241	1.01261526351379	712	507	507	686	609	529	455
chr1.8358.4	TCGAACAAGCGTTCCTGGGT	-	chr1	148000868	148000887	chr1.8358	465.488067536863	0.0641900596584807	0.160929312791444	2.09900800899967	0.0358161947291613	0.479860130258973	0.975452809867646	546	355	448	350	571	478	523
chr1.8358.3	CTCGAACAAGCGTTCCTGGG	-	chr1	148000869	148000888	chr1.8358	590.889183023022	-0.0427177111732107	0.136959435979706	-1.49422985241303	0.135115552531414	0.688404642726146	1.01261526351379	683	466	635	770	596	569	461
chr1.8358.6	AAGCTCGAACAAGCGTTCCT	-	chr1	148000872	148000891	chr1.8358	398.171784156754	0.0179926630555342	0.182291469707138	0.770155945261787	0.441207393145934	0.91781407207549	0.818396262404137	490	400	272	392	393	392	456
chr1.8358.5	AAAGCTCGAACAAGCGTTCC	-	chr1	148000873	148000892	chr1.8358	320.768517769619	-0.0213706128552423	0.176885581555249	-0.893008215922642	0.371852772886356	0.921819516511379	0.6717713148625	418	287	290	379	396	298	216
chr1.267.3	ACGGGCTGTACTGGTCATGG	+	chr1	1480150	1480169	chr1.267	635.1423217857	-0.0249330231863624	0.142973353350729	-0.944843500714181	0.344738779675966	0.845489072188688	1.01261526353951	759	515	587	843	585	710	499
chr1.267.4	CGGGCTGTACTGGTCATGGT	+	chr1	1480151	1480170	chr1.267	876.016141291754	0.0216972386723025	0.121929334598853	0.787839597569946	0.430790535982727	0.850506913912838	1.22728161171211	1016	906	666	861	985	883	843
chr1.267.6	GGGCTGTACTGGTCATGGTG	+	chr1	1480152	1480171	chr1.267	508.37991184446	-0.044112588513252	0.161675063818567	-1.61437045439087	0.106447096377824	0.655280922092967	0.981769745189811	656	454	557	559	615	343	415
chr1.267.7	GGGCTCCAGCAGCTCTCACA	-	chr1	1480197	1480216	chr1.267	373.316392442856	-0.0276096104991231	0.175248955076238	-1.12360166020845	0.261182051494775	0.848147489630403	0.754226630160853	426	426	323	419	382	396	256
chr1.267.8	TGAGGAGGCGGCTGCGTGCT	-	chr1	1480222	1480241	chr1.267	487.269246894595	-0.052365712270194	0.147558363667928	-1.78820253118953	0.073743338080782	0.596942464699238	0.975452809867646	685	498	421	541	537	440	339
chr1.267.10	GTGAGGAGGCGGCTGCGTGC	-	chr1	1480223	1480242	chr1.267	669.621415280427	-0.0171763602759732	0.1125844274778	-0.617250673212838	0.537069396799855	0.915320398817465	1.01261526353951	876	583	638	693	714	668	565
chr1.267.5	GTGTATGACCAGGTGGTGGA	-	chr1	1480245	1480264	chr1.267	629.882951187311	0.0854523698380778	0.120851760188877	2.38813784241468	0.0169339890621642	0.371949887445843	0.963459854567594	680	482	602	571	739	705	649
chr1.267.9	GAGAGTGTATGACCAGGTGG	-	chr1	1480249	1480268	chr1.267	539.215397713955	0.00560899651911757	0.138418890957011	0.217996480104795	0.827431853948587	1	1.00618909619994	575	482	526	580	596	623	417
chr1.267.2	CGAAGAGAGAGTGTATGACC	-	chr1	1480255	1480274	chr1.267	532.947467764573	0.0474736905692014	0.157831514209455	1.69475533611897	0.090121843495428	0.62323094669526	1.01261526351379	631	488	380	500	755	471	544
chr1.267.1	ACACTCTCTCTTCGCAAGTG	+	chr1	1480261	1480280	chr1.267	248.420753755582	0.0100867028884279	0.220856514934473	0.485449063275667	0.627357836421651	1	0.546464170203529	308	236	213	219	212	240	307
chr1.2101.9	CACTGCTTTAGACACAGATA	+	chr1	14806504	14806523	chr1.2101	494.995832838548	0.0241248983582552	0.153832481812695	0.942138918867915	0.3461215211408	0.852466747118038	0.975452809867646	534	438	428	522	644	399	521
chr1.2101.7	ACTGCTTTAGACACAGATAA	+	chr1	14806505	14806524	chr1.2101	559.687318886221	0.0730118046294613	0.147660329872535	2.23204382136798	0.0256120668205328	0.442969196795161	0.897027188157665	591	358	564	541	628	678	579
chr1.2101.2	CTGCTTTAGACACAGATAAG	+	chr1	14806506	14806525	chr1.2101	849.398512206376	0.0603800151566914	0.128104368922666	1.91759017746066	0.0551629965998256	0.511915211584488	1.22728161171211	902	583	778	953	1067	1031	706
chr1.2101.4	ATAAAAATCCTGACATGACT	+	chr1	14806534	14806553	chr1.2101	478.509218821856	-0.00429821593981205	0.140140584766619	-0.167963367551888	0.866612098056943	1	0.981769745189811	590	389	460	528	492	427	488
chr1.2101.3	TAAAAATCCTGACATGACTT	+	chr1	14806535	14806554	chr1.2101	544.935847936959	-0.0256818875791155	0.135346808826258	-0.952729968794388	0.340726904952211	0.880907413729386	0.804286460637112	602	538	534	611	501	508	523
chr1.2101.10	AAAAATCCTGACATGACTTG	+	chr1	14806536	14806555	chr1.2101	485.992563167716	0.0228789463387821	0.17013949517917	0.935187837418224	0.349691505415615	0.871272419328526	0.873973480188695	515	488	392	475	708	401	448
chr1.2101.5	TGGATGCCCCAAGTCATGTC	-	chr1	14806545	14806564	chr1.2101	958.239224833667	0.0159895051394399	0.102140417137167	0.565107714317837	0.572000501727457	0.892516952997135	1.25399806700814	1175	770	847	1062	1125	881	922
chr1.2101.1	GGCATCCATGTGACCAGTGC	+	chr1	14806557	14806576	chr1.2101	860.79939633956	-0.074457541974654	0.103403227245002	-2.15388413850203	0.03124925915463	0.422167636461861	1.25399806698176	1024	787	868	1048	794	804	739
chr1.2101.8	CTTGTGGGATTCCCCAGCAC	-	chr1	14806573	14806592	chr1.2101	501.197891711807	0.0485503776118404	0.134643711608982	1.64751749216921	0.0994517238183404	0.663195178945398	0.873973480188695	503	414	491	482	562	562	500
chr1.2101.6	TCTCTGGTCTCCGTCCTTGT	-	chr1	14806588	14806607	chr1.2101	1342.36831837329	0.0255392383486013	0.0968342410293866	0.875834810129391	0.3811198430782	0.805180251253323	1.42651001742541	1493	1116	1183	1542	1725	1329	1121
chr1.8359.14	GTCGGGAGCGCGCGGCGCCC	+	chr1	148193170	148193189	chr1.8359	622.759649142769	0.0434670735338875	0.147944004742719	1.5510547136891	0.1208885725924	0.670143268722016	1.01473786584663	555	486	604	698	643	776	602
chr1.8359.12	CAGCCGGGCCCCTCAGCGGT	+	chr1	148193207	148193226	chr1.8359	419.96229757487	0.0374339525231237	0.179937765208374	1.47242494325527	0.140906161574735	0.766499090966608	0.66300521798674	426	435	299	399	494	382	500
chr1.8359.11	GACCGCTGAGGGGCCCGGCT	-	chr1	148193208	148193227	chr1.8359	568.811498604628	0.0550620646683697	0.142345396214083	1.83769254798391	0.0661077225810771	0.5926933485468	0.897027188157665	673	447	514	501	567	668	624
chr1.8359.13	CGACCGCTGAGGGGCCCGGC	-	chr1	148193209	148193228	chr1.8359	721.714508884389	0.00850039359149129	0.126436063866854	0.319530010591402	0.749324637998942	0.971798765524569	1.01261526353951	925	613	568	821	900	650	650
chr1.8359.10	CCGGGCCCCTCAGCGGTCGG	+	chr1	148193210	148193229	chr1.8359	867.327243898944	0.000523350861582161	0.116426448241809	0.0193047756505969	0.984597974221258	0.972182642633843	1.32880162424384	1162	778	730	877	878	969	743
chr1.8359.8	CGGGCCCCTCAGCGGTCGGC	+	chr1	148193211	148193230	chr1.8359	530.189232464953	-0.0401121348747192	0.149552685884545	-1.45830786791313	0.144755702514361	0.707942329586472	0.963459854567595	567	492	564	658	557	396	491
chr1.8359.9	CCGCCGACCGCTGAGGGGCC	-	chr1	148193213	148193232	chr1.8359	725.445947977212	-0.00499439219440289	0.118103019103801	-0.184626838922182	0.853521733412691	0.969114113105472	1.16431155760186	880	632	617	856	795	787	574
chr1.8359.6	CCCCTCAGCGGTCGGCGGGA	+	chr1	148193215	148193234	chr1.8359	814.129391138603	-0.0109049089658487	0.106133180543961	-0.39119899914615	0.695650148045821	0.929349614807687	1.19809406691574	991	749	702	917	806	828	748
chr1.8359.5	CCGTCCCGCCGACCGCTGAG	-	chr1	148193218	148193237	chr1.8359	418.974947899424	-0.0207427367277259	0.208206791132665	-0.938434525098829	0.348021150212366	0.913866576671626	0.66300521798674	734	426	290	383	486	344	333
chr1.8359.7	GCCGTCCCGCCGACCGCTGA	-	chr1	148193219	148193238	chr1.8359	1294.14619995598	-0.0811396977146315	0.0937661702972779	-2.27253159994215	0.02305442162948	0.360057932183196	1.42651001742541	1694	1307	1225	1361	1189	1206	1130
chr1.8360.11	AAGCTCATACTTACCTGGAA	+	chr1	148241459	148241478	chr1.8360	363.408089610764	0.0248811624856124	0.21782025014917	1.13112411104309	0.258002857378968	0.83305875705926	0.818396262404137	452	224	347	362	516	473	225
chr1.8360.2	GAAGCTTATCCATTGCGTTC	+	chr1	148241519	148241538	chr1.8360	272.306430722158	-0.00296580339704933	0.237045153702815	-0.14996153660874	0.880794961372746	1	0.603591931239256	443	190	240	271	380	188	242
chr1.8360.8	ACTCGAGTTTCCCACACTTG	-	chr1	148241566	148241585	chr1.8360	637.020387413548	0.0321298046859304	0.116889165664477	1.11942873810915	0.262957276533142	0.805629467935167	0.981769745189811	751	557	546	639	723	727	555
chr1.8360.7	CACTCGAGTTTCCCACACTT	-	chr1	148241567	148241586	chr1.8360	728.133031299238	0.0370294087134193	0.131449849911687	1.30941328102364	0.190394395104741	0.751510324026545	0.981769745189811	870	682	594	661	854	884	596
chr1.8360.6	GCACTCGAGTTTCCCACACT	-	chr1	148241568	148241587	chr1.8360	760.274095050927	-0.000530237480751271	0.108116198634882	-0.0192323134542877	0.984655779956962	1	1.18566922174653	881	736	665	805	861	770	643
chr1.8360.9	AGTGCATAATTTGTGATAGT	+	chr1	148241583	148241602	chr1.8360	743.552089311973	-0.0268080583003849	0.114494665822125	-0.944576405216701	0.34487517759137	0.850637956532865	0.981769745189811	941	660	731	792	691	714	706
chr1.8360.3	GTGCATAATTTGTGATAGTA	+	chr1	148241584	148241603	chr1.8360	306.572287514101	-0.00830553104768293	0.197201266027484	-0.37748310445974	0.705814617995364	1	0.6717713148625	362	223	320	375	261	281	334
chr1.8360.1	ACTACGTTCGCGCTTTCTCT	+	chr1	148241608	148241627	chr1.8360	716.437127334169	-0.013979946997063	0.128617436112031	-0.524320311545544	0.600055771876447	0.932190237495322	1.01473786584663	725	732	719	760	807	626	649
chr1.8360.4	GCTTTCTCTTGGTGTTTCTG	+	chr1	148241619	148241638	chr1.8360	451.701276073146	0.00634422008580235	0.144587034282095	0.250534324034369	0.802174164114967	1	0.66300521798674	566	398	415	442	521	504	351
chr1.8360.12	GTTTCTGTGGTGCGAATAGT	+	chr1	148241632	148241651	chr1.8360	609.265138323962	0.00776762315988283	0.147887956130948	0.309082533834664	0.757258745115303	0.974070469955679	1.01473786584663	873	508	513	576	575	642	620
chr1.268.2	TCCCATGGGTTGAGCACGTG	+	chr1	1484189	1484208	chr1.268	1025.55751046771	-0.0202345348969988	0.106018931743828	-0.713315948077597	0.475650271015031	0.848051675579298	1.37430140652817	1081	1022	936	1198	1069	946	947
chr1.268.5	GCCACACGTGCTCAACCCAT	-	chr1	1484193	1484212	chr1.268	1121.5816906395	0.0180227102655331	0.119691640602008	0.656585070227364	0.511447751254555	0.849723120715325	1.46314577087856	1227	982	1016	1223	1202	1413	852
chr1.268.6	GGCCACACGTGCTCAACCCA	-	chr1	1484194	1484213	chr1.268	1312.37254445201	-0.0246765758548274	0.079529436812093	-0.841380002700159	0.400135084627803	0.804691980238968	1.50217807866452	1542	1163	1257	1482	1439	1263	1119
chr1.268.1	CACGTGTGGCCAATCCCGAG	+	chr1	1484203	1484222	chr1.268	285.849478210118	0.00976640877291616	0.172406413778625	0.414492427406621	0.678513511730934	1	0.706007597945251	377	230	270	267	317	301	260
chr1.268.8	GGCCAATCCCGAGAGGCCAC	+	chr1	1484210	1484229	chr1.268	720.768634491833	-0.00988672903693718	0.160922626710826	-0.406593455363898	0.684306604826053	0.933074210202134	1.14990355349946	954	645	655	746	541	708	808
chr1.268.3	GGCCGGTGGCCTCTCGGGAT	-	chr1	1484215	1484234	chr1.268	563.848496764512	0.0273357919655787	0.147285891784906	1.03921184325948	0.298706223638075	0.830253031671025	0.963459854567595	649	558	447	526	549	667	558
chr1.268.9	CATTGGCTCATGCTGGCCGG	-	chr1	1484229	1484248	chr1.268	729.535832293593	0.0263808942371214	0.137974877784108	0.982950435596376	0.325631833247025	0.815229778774819	1.14990355349946	879	679	552	746	957	811	553
chr1.268.10	GGGACGGGAGTGACACCAAC	-	chr1	1484268	1484287	chr1.268	833.311064413183	0.0211423770713538	0.113012580025956	0.753817548549439	0.450958785162411	0.857803660666264	1.22728161171211	1029	624	752	926	1036	827	724
chr1.268.7	AGGGTTCCAGACGTCACTGT	-	chr1	1484288	1484307	chr1.268	419.6605516222	-0.016241714707631	0.144972618293817	-0.632674372217171	0.526946308834554	0.994002177952613	0.66300521798674	500	423	389	433	401	412	388
chr1.268.4	GAGGGTTCCAGACGTCACTG	-	chr1	1484289	1484308	chr1.268	438.889210171845	0.0293509342199593	0.165972491680232	1.15994788814236	0.246070023710381	0.835531715032429	0.76768933611677	492	392	368	427	513	363	524
chr1.2102.3	CGTGACTACTCCATGCCAAC	+	chr1	14849360	14849379	chr1.2102	814.411481931375	0.00286835069080496	0.111445994530036	0.104652289029852	0.916651721823391	0.981547743965972	1.19809406691574	975	661	736	947	999	786	674
chr1.2102.8	GGGGGAATTACAGGCGGACA	-	chr1	14849475	14849494	chr1.2102	657.96140012815	0.00588718540005721	0.115306591332373	0.216163432521615	0.828860356298825	1	1.01261526353951	807	617	585	646	726	688	572
chr1.2102.5	TGGGGGAATTACAGGCGGAC	-	chr1	14849476	14849495	chr1.2102	493.396819661146	-0.000524137232481524	0.127714250065057	-0.0198553186683729	0.984158788648029	1	0.981769745189811	582	415	450	567	522	479	467
chr1.2102.10	TCGTACATGCTGGGGAGTTG	-	chr1	14849494	14849513	chr1.2102	636.558807625054	0.00263127309867973	0.122460633896138	0.0983671661759134	0.921640745801117	1	0.981769745189811	744	572	542	728	776	636	511
chr1.2102.6	CTCATAGCTCGTACATGCTG	-	chr1	14849502	14849521	chr1.2102	475.638482278788	-0.0289837748475936	0.148024742651009	-1.09768813704424	0.272340691628455	0.811881544525563	0.981769745189811	559	512	422	524	559	417	363
chr1.2102.1	ACTCATAGCTCGTACATGCT	-	chr1	14849503	14849522	chr1.2102	386.093577185788	0.00577914211389369	0.165439260251696	0.241763062724141	0.808963761627998	1	0.733644397031532	409	310	343	494	389	451	330
chr1.2102.4	TGTACGAGCTATGAGTCACT	+	chr1	14849507	14849526	chr1.2102	960.121686543184	-0.0180120798487784	0.115139662498041	-0.649643244905378	0.515922692397304	0.879505516845909	1.22728161171211	960	847	988	1172	1004	890	881
chr1.2102.7	TATGAGTCACTAGGCCACAC	+	chr1	14849516	14849535	chr1.2102	708.059160064038	-0.0233799007670653	0.13017103716928	-0.862001750369571	0.388686554625661	0.844290593119849	1.14990355349946	951	702	657	664	699	628	682
chr1.2102.9	TAGGACGATGAGTGTCTCCA	-	chr1	14849545	14849564	chr1.2102	466.772973055684	0.0221979273492266	0.154421606800668	0.873257366063306	0.382522813035902	0.867318157036509	0.981769745189811	491	382	438	508	507	596	370
chr1.2102.2	CACTCATCGTCCTAGTCTAC	+	chr1	14849551	14849570	chr1.2102	1485.74616962028	0.0333567989695987	0.116064404627949	1.15550800048108	0.247882458275302	0.732784651823083	1.43169186835159	1647	1349	1318	1468	1804	1836	1076
chr1.8362.4	TGCTGCGTTTCAGAAAACTT	-	chr1	148532018	148532037	chr1.8362	742.876567716482	0.04386365357816	0.113344008063712	1.45563313956305	0.145494061812859	0.70563615489566	0.981769745189811	847	585	651	799	769	824	758
chr1.8362.2	GAAACGCAGCAGTGAGTTCC	+	chr1	148532027	148532046	chr1.8362	584.167475468366	-0.0241449796367139	0.154313877908761	-0.944024301829052	0.345157229856853	0.854002220159354	0.963459854567594	636	512	600	725	725	562	380
chr1.8362.5	ACGCAGCAGTGAGTTCCTGG	+	chr1	148532030	148532049	chr1.8362	633.101496677555	-0.0092943461005277	0.128441036546638	-0.350804780760065	0.725734810344203	0.971547072855876	0.981769745189811	762	520	571	772	772	553	542
chr1.8362.1	CGCAGCAGTGAGTTCCTGGT	+	chr1	148532031	148532050	chr1.8362	512.433017152422	0.0155895761677116	0.167522841075123	0.645838481545588	0.51838396363997	0.915652515881902	0.975452809867646	495	388	526	602	719	506	392
chr1.8362.6	GAGTTCCTGGTGGGTGAGTT	+	chr1	148532040	148532059	chr1.8362	306.609240547958	0.0369952854104183	0.223905655057753	1.5914234194057	0.111514317244432	0.743575107130181	0.602519809955349	362	306	219	221	281	352	395
chr1.8362.10	TGAGTTAGGTGCTTTGGACC	+	chr1	148532054	148532073	chr1.8362	562.6767037001	-0.00133797999766084	0.144114906612345	-0.0529061019082258	0.957806722587785	1	0.804286460637112	747	464	546	549	682	598	411
chr1.8362.7	GTTAGGTGCTTTGGACCTGG	+	chr1	148532057	148532076	chr1.8362	1024.36147092278	0.00302299241039738	0.129242730390098	0.114891831673153	0.908530859600793	0.948309944258127	1.37430140652817	1160	903	936	1149	1434	838	841
chr1.8362.8	CTTCACTTTCCTCCTCAGTG	+	chr1	148532157	148532176	chr1.8362	329.42282485011	-0.0549333665294257	0.157501441939357	-1.88340713961204	0.0596452135361874	0.608820967085926	0.733644397031532	433	327	340	353	295	291	280
chr1.8362.9	AATAAGCCCCTACCTCACTG	-	chr1	148532172	148532191	chr1.8362	1688.91455806691	-0.0308108560107216	0.0783116837717872	-1.03072300181101	0.302670734995216	0.772698838003557	1.37430140652817	2102	1605	1547	1780	1840	1695	1362
chr1.8362.3	AGTAGGAAGCGACCTCAGAG	-	chr1	148532198	148532217	chr1.8362	471.810025151094	-0.0181754710223797	0.144589320171091	-0.704270754990962	0.481264175192893	0.903690982303009	0.981769745189811	499	485	477	494	526	414	413
chr1.8363.1	CTTGGGCTCTCCTGACGCGC	+	chr1	148555981	148556000	chr1.8363	535.652628192592	-0.0111735785040514	0.133716831642555	-0.426386420594034	0.669826294696845	0.949271134300722	1.00618909619994	664	446	545	563	527	494	532
chr1.8363.6	AGGGTCCCGCCCGGCGCGTC	-	chr1	148555994	148556013	chr1.8363	514.644429245218	0.00127307036946945	0.147279056522302	0.0507752465699769	0.959504615802904	1	0.963459854567595	543	500	501	527	655	513	388
chr1.8363.8	ACGCGCCGGGCGGGACCCTG	+	chr1	148555995	148556014	chr1.8363	699.126060292467	0.0369304683612104	0.129746830571581	1.30144174223076	0.19310729345402	0.748338617461519	1.01473786584663	869	502	628	725	897	635	701
chr1.8363.2	GGCGTGTGTTCCGGCCCCGC	+	chr1	148556372	148556391	chr1.8363	1436.56172264024	-0.0972201909857461	0.0813978168393827	-2.58073922163866	0.00985890238030433	0.249748613235644	1.46314577087856	1751	1267	1434	1762	1412	1303	1216
chr1.8363.9	GCGTGTGTTCCGGCCCCGCC	+	chr1	148556373	148556392	chr1.8363	1056.133535613	0.010615468071067	0.0984546543080601	0.376545752604351	0.706511208272844	0.901226109740828	1.46314577087856	1275	915	1040	1013	1204	994	1000
chr1.8363.7	GGGGCTTAAGTTCCATGCGT	+	chr1	148556393	148556412	chr1.8363	321.71087779423	-0.0429017269821923	0.173873193840972	-1.61932344450664	0.105377688910358	0.734636273361104	0.602519809955349	451	317	299	354	256	322	271
chr1.8363.4	TGCCGCCCGCAGCCCTCCTT	+	chr1	148556432	148556451	chr1.8363	2986.70847736509	-0.00516825509570114	0.0654271376265109	-0.189805218564482	0.84946176641286	0.938616497449526	1.37430140652817	3748	2792	2644	3020	3185	3032	2652
chr1.8363.5	CCGCAGCCCTCCTTGGGCGC	+	chr1	148556438	148556457	chr1.8363	873.703196733006	0.0273646994987756	0.108210077942192	0.950709289751786	0.341751971074008	0.812460700736478	1.22783675295736	1003	750	843	840	925	1004	783
chr1.8363.3	CGCAGCCCTCCTTGGGCGCT	+	chr1	148556439	148556458	chr1.8363	1111.72461891521	-0.0631974776957796	0.109523927164827	-1.92837447532832	0.0538085643239047	0.490087002434472	1.37430140652817	1395	949	1074	1411	1285	990	798
chr1.8363.10	AGTTTCTTCCCCAGCGCCCA	-	chr1	148556451	148556470	chr1.8363	417.279261862784	-0.00343066033203468	0.148191169278921	-0.137074985490253	0.890971524497127	1	0.680203041762671	539	318	397	468	472	435	335
chr1.8364.10	GGCCTGCCCCGCTAGTCATG	-	chr1	148556768	148556787	chr1.8364	1022.64553663148	0.0183178434670781	0.0994631029465168	0.641800579773495	0.521002673166423	0.852969927904779	1.46314577087856	1245	851	914	1085	1033	1048	1031
chr1.8364.7	GCAGGCCTCTAATTCACCGC	+	chr1	148556781	148556800	chr1.8364	763.525229758893	-0.00291712957167742	0.121589309592745	-0.108818314261024	0.913346597400703	1	1.11462821171356	796	641	806	859	887	683	700
chr1.8364.8	GAAATCCTGCGGTGAATTAG	-	chr1	148556789	148556808	chr1.8364	469.863263687252	-0.0181688040501783	0.165533883952854	-0.74404503351878	0.456849231168849	0.896873340623422	0.975452809867646	646	467	400	474	396	543	389
chr1.8364.1	CTAATTCACCGCAGGATTTC	+	chr1	148556789	148556808	chr1.8364	353.734055313613	0.0515880317483251	0.168762448240244	1.83761237265619	0.0661195443327734	0.625247534106226	0.733644397031532	390	274	269	379	447	323	413
chr1.8364.4	TTCACCGCAGGATTTCCGGT	+	chr1	148556793	148556812	chr1.8364	543.495846340025	0.0350347043709642	0.123248472658411	1.225406178107	0.220422220325881	0.770617501795828	1.01261526351379	635	427	518	534	639	562	520
chr1.8364.6	CCGCAGGATTTCCGGTAGGT	+	chr1	148556797	148556816	chr1.8364	207.286510685208	0.000460661678642667	0.19805003067531	0.0211118090695539	0.983156464719836	1	0.602519809955349	223	180	207	229	229	228	165
chr1.8364.3	TTTCCGGTAGGTTGGATTGT	+	chr1	148556805	148556824	chr1.8364	765.701029483858	-0.0306703015850591	0.123042833086403	-1.08815704468627	0.276525784197029	0.781930745836599	1.18566922174653	946	757	745	779	925	635	620
chr1.8364.2	TTCCGGTAGGTTGGATTGTG	+	chr1	148556806	148556825	chr1.8364	460.518017801127	-0.0177318303700173	0.159265348449648	-0.714996329567457	0.474611311299172	0.963144469450763	0.66300521798674	508	428	448	544	381	442	473
chr1.8364.5	GGTAGGTTGGATTGTGGGGT	+	chr1	148556810	148556829	chr1.8364	469.111991602309	0.0022528271151954	0.159250808496674	0.0928396786444318	0.92603092812025	1	0.497439697403432	584	382	434	508	426	434	530
chr1.8364.9	AACCCCACAATCCAACCTAC	-	chr1	148556811	148556830	chr1.8364	1059.89804252883	0.026708782261851	0.10153409077136	0.919029327566134	0.358080232526842	0.790087310709392	1.46314577087856	1134	858	991	1207	1101	1187	985
chr1.2103.3	CACGAGTGAGGGCGGGTCTG	-	chr1	14858784	14858803	chr1.2103	1070.92668910931	0.0159702784702045	0.124023328047268	0.590158116701136	0.555084648841228	0.872919005160264	1.37430140652817	1249	886	1019	1108	924	1208	1119
chr1.2103.1	TCACGAGTGAGGGCGGGTCT	-	chr1	14858785	14858804	chr1.2103	882.662549258748	-0.0586920391762845	0.109934928826353	-1.82569080278191	0.0678968493419827	0.53230038456996	1.32880162424384	1029	789	978	991	966	747	722
chr1.2103.2	ATCACGAGTGAGGGCGGGTC	-	chr1	14858786	14858805	chr1.2103	595.099828671851	-0.0363522411960087	0.122945610460964	-1.26471764576873	0.205972562120419	0.75903180452179	1.01473786584663	766	575	564	626	628	501	537
chr1.8365.1	GCTTTCCCCTGGTGCTTCTG	-	chr1	148604899	148604918	chr1.8365	1052.01072469728	-0.00412999579811771	0.0956003508186355	-0.146936592944748	0.883182068390461	0.944329054464048	1.37430140652817	1183	925	928	1266	1120	1046	954
chr1.8365.3	ACTGCGTTCGCGCTTTCCCC	-	chr1	148604910	148604929	chr1.8365	3404.46412212578	0.0306598730528376	0.055948348175184	1.0899800210373	0.275721944923601	0.746628923292216	1.46314577087856	3954	2894	3159	3598	4026	3418	2999
chr1.8365.5	GGGGGGGGGGGGCGTGCGCG	-	chr1	148605141	148605160	chr1.8365	959.590119848477	0.0113869233281085	0.106641259686658	0.408585620574305	0.68284378496239	0.912007051669231	1.31732616203026	1124	928	801	993	1075	882	950
chr1.8365.2	TGGGGGGGGGGGGCGTGCGC	-	chr1	148605142	148605161	chr1.8365	246.980064964647	-0.0120145927056421	0.198741860297035	-0.544630565692798	0.58600762824415	1	0.505170027665992	269	220	246	298	208	234	255
chr1.8365.4	GTGGGGGGGGGGGGCGTGCG	-	chr1	148605143	148605162	chr1.8365	271.550040835056	-0.00397999134654262	0.189627544843207	-0.178101019229938	0.858643641600544	1	0.539701841035962	369	277	229	241	274	271	252
chr1.8365.6	GCGGGGGGGGTGGGGGGGGG	-	chr1	148605152	148605171	chr1.8365	2.53419274411165	0.00326335829916677	1.93111740314064	0.560232204969405	0.575321062942984	1	0.602519809955349	3	3	0	1	2	9	0
chr1.8366.3	GTGTCTGGGAAAGGCGCTGT	-	chr1	148605327	148605346	chr1.8366	401.570921056764	-0.017096850565464	0.165468891473122	-0.70191967940235	0.482729255428642	0.932453630075478	0.815005937114997	607	359	321	425	436	404	310
chr1.8366.4	GAGCAGACGGTGTCTGGGAA	-	chr1	148605336	148605355	chr1.8366	742.740090168878	0.0186405976176117	0.10700585830589	0.660642391317553	0.5088416765058	0.906949658463684	1.01473786584663	883	687	647	738	851	735	694
chr1.8366.1	CGGAAGAGCAGACGGTGTCT	-	chr1	148605341	148605360	chr1.8366	594.797271838076	0.0253602550323827	0.130228944985902	0.929986569773652	0.352378038182621	0.848827097192446	1.01261526351379	706	507	456	677	664	577	614
chr1.8366.2	GCGGAAGAGCAGACGGTGTC	-	chr1	148605342	148605361	chr1.8366	591.75484953217	-0.0362886339616956	0.15883013890244	-1.36993689916391	0.170706600013925	0.733540228653353	0.981769745189811	670	530	610	747	737	404	488
chr1.8366.5	CAACCCGCTGCCGGAGCTGG	+	chr1	148605387	148605406	chr1.8366	944.074703370137	-0.00469637151937956	0.0936974904927373	-0.166740572304559	0.867574180310027	0.960044964605803	1.22783675295736	1077	833	897	1047	1048	959	800
chr1.8366.7	CCCGCTGCCGGAGCTGGCGG	+	chr1	148605390	148605409	chr1.8366	1630.83037058891	-0.00282016718608347	0.0946750919647531	-0.100308228669438	0.920099624909944	0.950241377366925	1.37430140652817	2105	1546	1273	1761	1751	1543	1546
chr1.8366.6	CCTCCGCCAGCTCCGGCAGC	-	chr1	148605393	148605412	chr1.8366	834.659781517128	0.00120831719218743	0.119615324269838	0.0448878547334246	0.964196697606239	0.966505803747153	1.32880162424384	962	819	777	811	788	915	779
chr1.8366.9	TCCTCCGCCAGCTCCGGCAG	-	chr1	148605394	148605413	chr1.8366	2094.5235593925	0.026197190475359	0.0792719111573925	0.88919466411292	0.373898470009187	0.802012255681553	1.42651001742541	2206	1970	1868	2250	2308	2032	2068
chr1.8366.8	GTCACTTCCTCCGCCAGCTC	-	chr1	148605400	148605419	chr1.8366	551.392892863168	-0.00483923803313796	0.136294330213132	-0.187125398334936	0.851562314881681	1	1.01261526351379	765	447	491	580	655	493	488
chr1.269.7	TGTTGAAGGCCCGGGCAGCC	-	chr1	1486391	1486410	chr1.269	589.958904486673	-0.0321180957440584	0.139481456803307	-1.17826951804703	0.238689175824063	0.75212814144024	1.225807713382	759	554	560	646	655	434	557
chr1.269.3	GGCCTTCAACAACCTCTACA	+	chr1	1486400	1486419	chr1.269	368.743592122874	-0.00188756441692512	0.170019758187198	-0.08014688087581	0.936120437097051	1	0.754226630160853	435	299	375	397	344	332	406
chr1.269.1	ATGGAAGGTCCCCGTGCAGC	-	chr1	1486453	1486472	chr1.269	227.770802800851	-0.0135902556748847	0.209252510546951	-0.630416284600461	0.528422259109409	1	0.60895284174792	333	203	237	193	256	212	180
chr1.269.5	CTGCACGGGGACCTTCCATG	+	chr1	1486454	1486473	chr1.269	637.057357425234	-0.0356431470180955	0.132527528893363	-1.27006029911051	0.204063151965912	0.75790104293845	1.01261526353951	758	588	657	710	655	690	441
chr1.269.2	TGCACGGGGACCTTCCATGT	+	chr1	1486455	1486474	chr1.269	876.459771676894	-0.0192137443213159	0.10899088561021	-0.682620946346145	0.494846394734666	0.872602382450159	1.22728161171211	1063	860	793	919	826	906	795
chr1.269.6	GTGTGGACATTTAACCCACA	-	chr1	1486472	1486491	chr1.269	328.886347256301	0.00398421082666071	0.181046429468585	0.174197576827593	0.861710189835697	1	0.602519809955349	392	249	317	375	447	321	240
chr1.269.9	GGGTTAAATGTCCACACCCC	+	chr1	1486475	1486494	chr1.269	510.115985284611	0.0273237909392734	0.17425114665286	1.11052699727329	0.266772001176112	0.808209817511323	0.981769745189811	570	503	410	462	663	647	351
chr1.2104.8	GAGGACAGCATTTCTCCCCT	-	chr1	14865003	14865022	chr1.2104	540.604867538517	-0.0206348947418428	0.120048756830077	-0.747965549382144	0.454480937656428	0.897908372617894	0.963459854567594	622	498	523	609	562	528	466
chr1.2104.7	GAAATGCTGTCCTCACATGG	+	chr1	14865009	14865028	chr1.2104	822.426987198402	0.0130866750613754	0.107591944659075	0.46918592322142	0.638936746467159	0.912069896478981	1.23170633397031	961	737	744	852	1002	855	664
chr1.2104.4	AAGCCTTAATCCCAACCATA	+	chr1	14865060	14865079	chr1.2104	599.358112840662	0.0176857056228478	0.146543475771641	0.689596002243359	0.490448282123707	0.901369722937794	1.01473786584663	587	499	636	621	599	589	655
chr1.2104.6	AGCCTTAATCCCAACCATAA	+	chr1	14865061	14865080	chr1.2104	364.692326045531	-0.00589704425607094	0.153227973413345	-0.238515995547057	0.811480910644788	1	0.818396262404137	415	333	367	377	372	335	360
chr1.2104.10	CTTAATCCCAACCATAAGGG	+	chr1	14865064	14865083	chr1.2104	594.503490543585	0.0375279995804187	0.14688825296202	1.37149046017626	0.170222115367113	0.733000758187875	0.981769745189811	685	459	474	670	607	581	708
chr1.2104.3	CTCCCTTATGGTTGGGATTA	-	chr1	14865066	14865085	chr1.2104	721.355643074806	0.00796837144972995	0.11729341235823	0.293324531599448	0.769274104381599	0.989434844376689	0.981769745189811	858	562	749	738	835	692	659
chr1.2104.9	AGGGCTCCTCCCTTATGGTT	-	chr1	14865073	14865092	chr1.2104	534.493974034027	-0.00898946471930212	0.13063171565577	-0.341294741374628	0.732881706295176	1	0.804286460637112	703	455	486	573	625	533	420
chr1.2104.1	TAGGGCTCCTCCCTTATGGT	-	chr1	14865074	14865093	chr1.2104	796.454903783216	0.0324217213848774	0.130185201839424	1.16243422001926	0.245059129912842	0.772409958232786	1.11462821171356	925	683	607	895	920	983	632
chr1.2104.2	CCATAAGGGAGGAGCCCTAT	+	chr1	14865075	14865094	chr1.2104	711.183206652976	0.000549283502805788	0.129681872207727	0.020911131833478	0.983316546647401	1	1.01261526353951	804	512	723	864	826	672	633
chr1.2104.5	CCAATAGGGCTCCTCCCTTA	-	chr1	14865078	14865097	chr1.2104	575.970862528517	-0.0695492127802769	0.138235223942514	-2.14137849519005	0.032243527699273	0.463586725913965	0.981769745189811	721	672	528	606	581	497	446
chr1.269.10	AGACGTGTGTGGCTTCTCCA	-	chr1	1486573	1486592	chr1.269	410.50564841235	0.00306901999382344	0.19835849619258	0.140650895675022	0.888145738916501	1	0.66300521798674	529	316	425	391	365	335	516
chr1.269.8	AAGCCACACACGTCTCCCAG	+	chr1	1486578	1486597	chr1.269	796.079083109648	0.0391810827749507	0.113758223956736	1.32398497921605	0.185508033363994	0.725905227852787	1.11462821171356	971	724	646	757	1004	810	717
chr1.269.4	TTATACCTCCCGCAGCCTCT	-	chr1	1486596	1486615	chr1.269	721.679527639315	0.0136763743022977	0.134459270224265	0.520845430447494	0.602474452307796	0.913599821810904	1.14990355349946	897	654	641	684	722	897	595
chr1.8367.10	AGTCGAGTTCCTCACATTGG	+	chr1	148766982	148767001	chr1.8367	413.985445297048	-0.00598674486687659	0.172420065924664	-0.255252142463816	0.798528360611237	1	0.66300521798674	549	380	316	475	360	488	360
chr1.8367.11	ACATTGGGGGAAAATGGCAG	+	chr1	148766995	148767014	chr1.8367	423.202917755735	0.0158039036207923	0.168635314391144	0.656338275412359	0.511606495591585	0.976347009174942	0.680203041762671	586	392	333	364	531	451	347
chr1.8367.12	AGGCTTATCCGTTATGTTCC	-	chr1	148767029	148767048	chr1.8367	489.276305908665	0.638572517584982	0.130521059594202	5.48208794498262	4.20335174889842e-08	1.30865413744693e-05	0.975452809867646	430	361	344	422	738	624	527
chr1.8367.4	GTGGGGGGGGGGCGTGCGCG	-	chr1	148767171	148767190	chr1.8367	817.991503666841	0.0126031766663256	0.114920819357609	0.458845540343135	0.646345089107536	0.917879094447777	1.19809406691574	973	789	666	845	898	762	824
chr1.8367.2	GGTGGGGGGGGGGCGTGCGC	-	chr1	148767172	148767191	chr1.8367	658.978148497744	0.0266218003712961	0.131226800461345	0.974974404385849	0.329572956502199	0.843309945146103	0.981769745189811	776	569	507	739	651	767	639
chr1.8367.5	GGGTGGGGGGGGGGCGTGCG	-	chr1	148767173	148767192	chr1.8367	253.290610917116	0.0179269907549728	0.227762002160193	0.857978871230101	0.390904130508354	0.966043852307322	0.539701841035962	290	222	219	237	187	320	293
chr1.2105.11	TCACTGACCCAAACAGCTCA	+	chr1	14887677	14887696	chr1.2105	591.748812355287	0.0580132975521539	0.135706565548619	1.88660212857745	0.0592138602641152	0.559613569086587	0.981769745189811	734	488	447	570	818	598	546
chr1.2105.1	TTCCGAGTGGGTAAACACTC	+	chr1	14887760	14887779	chr1.2105	468.013657695941	0.0246595774645639	0.171694245990462	1.00583316152281	0.314495832417484	0.836500749215895	0.975452809867646	558	327	377	566	607	382	505
chr1.2105.3	TCCGAGTGGGTAAACACTCT	+	chr1	14887761	14887780	chr1.2105	598.632396455894	0.00173391142241901	0.118621944368959	0.0642611722100119	0.948762269612008	1	0.963459854567594	689	496	547	704	647	582	561
chr1.2105.7	GCCATTAGCTAGAAGTTATT	-	chr1	14887791	14887810	chr1.2105	551.102562853267	0.0129108064118156	0.152822691787448	0.516903135464115	0.605223778746226	0.933753779890838	1.01261526351379	634	517	459	578	780	525	416
chr1.2105.5	GGACATGACAGACCCGAGAC	+	chr1	14887863	14887882	chr1.2105	759.375155412351	-0.00847894583550956	0.127128202154835	-0.319276116798245	0.749517141728678	0.940189304964784	1.20052536073229	904	662	692	877	962	749	546
chr1.2105.10	AAAGGCTTGTTTCCCAACAC	+	chr1	14887912	14887931	chr1.2105	551.812391953029	-0.0216328648138239	0.174995625708438	-0.898872062420806	0.368720810447156	0.861295188150356	0.981769745189811	653	455	546	702	395	655	479
chr1.2105.6	TTGGGTCCAGTTCTTACCCC	+	chr1	14887949	14887968	chr1.2105	590.126387672267	0.0274476434995781	0.168424225561237	1.09926774430417	0.271651297386892	0.8113671067524	0.981769745189811	583	538	554	569	518	599	740
chr1.2105.4	GGTGGGAAACTTTCACATCC	+	chr1	14888032	14888051	chr1.2105	163.710904302405	0.0125611396858629	0.323249999775837	0.747557280184779	0.454727240495482	0.974215049658277	0.60895284174792	146	156	133	176	87	259	178
chr1.2105.9	GAGTTACAGTCAATACTGGG	+	chr1	14888061	14888080	chr1.2105	539.026613396335	0.0100191798720071	0.129648345435075	0.378975888357606	0.704705768977694	0.958139182382618	1.00618909619994	637	462	484	581	528	608	498
chr1.2105.2	CCCATGTCGAAAGTTCTGCT	+	chr1	14888100	14888119	chr1.2105	528.98291892925	-0.00607111046930886	0.145262360769515	-0.240242298500073	0.810142424218784	1	0.963459854567595	612	405	506	662	572	452	528
chr1.8368.10	GTCAGTCCTCTCTGGGGTCC	-	chr1	148930434	148930453	chr1.8368	948.760348914824	-0.0312299120712345	0.101678567681313	-1.06045674907663	0.288936856539683	0.780728773551635	1.24824758161565	1229	828	844	1106	949	982	782
chr1.8368.2	TGGGCTCAGGACAGCTGGGC	+	chr1	148930471	148930490	chr1.8368	1629.67888892597	-0.00875097259434562	0.0875945056084133	-0.308535760406787	0.757674693675562	0.911918964141335	1.46314577087856	2156	1525	1358	1673	1750	1592	1469
chr1.8368.8	GGGCTCAGGACAGCTGGGCG	+	chr1	148930472	148930491	chr1.8368	1295.37874347094	-0.0871680707706841	0.0917134738590644	-2.38615745590328	0.0170254598605596	0.324062040226664	1.37430140652817	1690	1210	1305	1408	1414	1200	945
chr1.8368.4	CAGCTGGGCGGGGCAGCCAC	+	chr1	148930482	148930501	chr1.8368	1780.36004483545	-0.0740951332813213	0.0854033994911183	-2.1238430849939	0.0336832669037438	0.410495197888881	1.46314577087856	2331	1698	1580	2045	1646	1637	1626
chr1.8368.3	AGGCAGGGGAAGGACGGCAG	+	chr1	148930576	148930595	chr1.8368	1039.04582717886	0.00860871767927328	0.110457088306113	0.312182555841926	0.754901788523199	0.917316493010473	1.40496776788468	1048	864	1078	1169	1074	1121	942
chr1.8368.7	ACTGCCGTCCTTCCCCTGCC	-	chr1	148930577	148930596	chr1.8368	1781.05383461166	-0.0154625679001767	0.0822575786199145	-0.539306485960751	0.589675394210096	0.883077440696539	1.37430140652817	2233	1609	1721	1776	2003	1585	1637
chr1.8368.5	GGCAGGGGAAGGACGGCAGT	+	chr1	148930577	148930596	chr1.8368	933.861677797687	-0.058750053988024	0.0995792655306157	-1.80160921347219	0.071606910667726	0.55415015901676	1.22783675295736	1224	924	841	1016	982	867	749
chr1.8368.1	GAAGGACGGCAGTGGGTAGC	+	chr1	148930584	148930603	chr1.8368	818.228323018833	0.0095339682529039	0.109122686778749	0.34448753167451	0.730479671178251	0.933903240947513	1.22086301905874	934	732	781	833	821	819	823
chr1.8368.9	AAGGACGGCAGTGGGTAGCT	+	chr1	148930585	148930604	chr1.8368	603.381568636363	0.00128023862673448	0.121116654057552	0.0477248795210241	0.961935505701049	1	0.981769745189811	740	464	575	686	677	601	531
chr1.8368.6	CAGTGGGTAGCTGGGAGTGC	+	chr1	148930593	148930612	chr1.8368	942.796423731741	0.0175644824320992	0.12380402054449	0.646663731390158	0.517849601076215	0.868845103660496	1.31732616203026	1101	914	835	878	1252	946	737
chr1.2106.9	GCATTGAGTTAGCACCAGAG	+	chr1	14898349	14898368	chr1.2106	610.493199800763	0.00533823657688789	0.144143585308177	0.210721262530746	0.833104782025739	1	1.01261526351379	845	431	554	665	625	583	626
chr1.2106.10	GGCAATGTAACTACTCCATC	+	chr1	14898384	14898403	chr1.2106	643.814108252866	-0.021916746042577	0.136835089860015	-0.824759364602909	0.4095082209366	0.846339770133945	1.19664990144741	846	610	630	619	755	506	580
chr1.2106.7	TTGAACCAGGAGCATCCACC	+	chr1	14898409	14898428	chr1.2106	793.293029354161	0.0289710733171195	0.11546906426422	1.01638440024335	0.309446371266173	0.827998803404877	1.01261526353951	963	646	728	785	901	728	840
chr1.2106.5	CTGATCTAATGTAAACCTCT	+	chr1	14898466	14898485	chr1.2106	354.901081251025	0.00337350204630584	0.184139545418263	0.148795885686453	0.881714697245395	1	0.813196327180835	416	313	337	364	325	471	274
chr1.2106.8	TGATCTAATGTAAACCTCTG	+	chr1	14898467	14898486	chr1.2106	702.870806201089	0.00184680498929105	0.119781844652208	0.0686248581874873	0.945288231535435	1	1.14990355349946	851	553	733	719	828	666	618
chr1.2106.4	ACCTCTGGGGAAGCCCCGCT	+	chr1	14898480	14898499	chr1.2106	778.076752507629	0.00444368462534628	0.117022379840977	0.163927173686911	0.869788474952145	1	1.01261526353951	856	758	769	735	813	795	725
chr1.2106.2	GGAAGCCCCGCTAGGGTAAC	+	chr1	14898488	14898507	chr1.2106	1020.24483720618	0.023240837414342	0.107104791940625	0.814896601449374	0.415131498698745	0.819794938869748	1.42651001742541	1079	830	932	1203	1275	955	934
chr1.2106.1	TGGATCCTGTTACCCTAGCG	-	chr1	14898496	14898515	chr1.2106	890.429878360808	0.0456754186668334	0.110530674811803	1.49766768613761	0.134219611392569	0.643451995595513	1.32880162424384	1009	790	690	960	987	888	945
chr1.2106.3	GCTGGATCCTGTTACCCTAG	-	chr1	14898498	14898517	chr1.2106	571.918744676648	-0.00222767850158126	0.125924584630719	-0.0839901503875975	0.933064262949547	1	0.963459854567594	707	494	573	559	609	611	482
chr1.2106.6	GCTGATCCCAGAGCGGCGGT	-	chr1	14898578	14898597	chr1.2106	365.879195836285	0.0153259538605626	0.197907064594286	0.687794103225149	0.491582450027089	0.9503490335556	0.733644397031532	443	388	262	331	504	290	363
chr1.270.7	TCTCCTTTGCAAACCGTGGC	+	chr1	1490266	1490285	chr1.270	651.566056211379	0.0114073029150193	0.11354769268947	0.414829220610873	0.678266926931384	0.950298041666434	1.01261526353951	741	579	602	686	667	679	627
chr1.270.11	CTGCCAGCCACGGTTTGCAA	-	chr1	1490272	1490291	chr1.270	915.353564065142	-0.0380843538483876	0.0991735897100624	-1.25968427322208	0.207783280910916	0.728769316506748	1.22783675295736	1164	862	845	995	1022	804	779
chr1.270.9	CACGGAGCATCAACACCTTC	-	chr1	1490320	1490339	chr1.270	896.091733311982	-0.00563323826629497	0.131376647289357	-0.214949735330747	0.829806507868615	0.940233447464836	1.32880162424384	1108	753	835	995	1191	691	785
chr1.270.1	TGATAGCTGGCCCCCCTCGT	-	chr1	1490437	1490456	chr1.270	1097.63042920439	-0.000802046644485349	0.100164255057392	-0.0287205573189801	0.977087460760111	0.956748660399754	1.40496776788468	1386	1030	988	1064	1148	1045	1067
chr1.270.5	GTGATAGCTGGCCCCCCTCG	-	chr1	1490438	1490457	chr1.270	655.26081173198	-0.0262064456269783	0.144648920622108	-0.993369774459534	0.320529785746988	0.81264317286206	1.14990355349946	770	611	677	708	679	478	676
chr1.270.4	GGGGCCAGCTATCACCTTAT	+	chr1	1490443	1490462	chr1.270	214.934623747866	-0.0229831791210543	0.198697687099237	-1.0078327399796	0.313534765518953	0.939300171692847	0.505170027665992	269	189	198	275	236	209	151
chr1.8369.6	TCATGTGTCAGTAAGAAGAA	+	chr1	149046621	149046640	chr1.8369	498.354915630657	-0.0149766224183098	0.149234522518577	-0.5915645294524	0.554142232044921	0.92584216836043	0.975452809867646	565	488	498	514	438	562	428
chr1.8369.8	TCCTCATAGTCACACCCAGG	+	chr1	149046666	149046685	chr1.8369	1829.776793102	0.0270350623398882	0.0843468805175342	0.914481113429539	0.360464097481672	0.806915370938543	1.33556585296483	2065	1559	1587	2076	2311	1815	1543
chr1.8369.9	TCATAGTCACACCCAGGAGG	+	chr1	149046669	149046688	chr1.8369	511.656797800462	-1.54555285856539	0.147031103816222	-10.7397256698287	6.62409217387339e-27	1.03912157506023e-23	0.873973480188695	868	699	609	731	252	207	252
chr1.8369.3	GAAAGGTATGGCCACCTCCT	-	chr1	149046683	149046702	chr1.8369	537.664537141681	-1.09991000215458	0.12832774415354	-8.72644708808932	2.62798219383221e-18	1.99993282976765e-15	1.00618909619994	897	572	669	721	366	314	283
chr1.8369.4	GGAAAGGTATGGCCACCTCC	-	chr1	149046684	149046703	chr1.8369	623.528954164573	-0.0233506272086276	0.121040047563312	-0.84258511999345	0.399460515948533	0.913173724263127	0.764382105788523	808	540	607	666	669	534	581
chr1.8369.2	GCCATACCTTTCCAGATGCT	+	chr1	149046691	149046710	chr1.8369	691.172530911726	0.0488775650483544	0.136461641648441	1.6620634420411	0.0965000546715414	0.638848218295911	0.981769745189811	749	642	544	679	962	764	550
chr1.8369.5	GCCTAGCATCTGGAAAGGTA	-	chr1	149046695	149046714	chr1.8369	704.12881283978	-0.00191282905002651	0.139397562992405	-0.0746734579540528	0.940474526180722	1	1.01261526353951	976	556	616	759	883	570	650
chr1.8369.1	TACCTTTCCAGATGCTAGGC	+	chr1	149046695	149046714	chr1.8369	969.722271747759	-0.00641978742908914	0.141499727316613	-0.251404568817211	0.801501335715969	0.943524773755085	1.25399806700814	1180	848	839	1139	1276	1012	614
chr1.8369.10	GGCCTGCCTAGCATCTGGAA	-	chr1	149046700	149046719	chr1.8369	1525.59406022492	-0.00313225412608944	0.0842839634048581	-0.110969895524387	0.911640219149278	0.953189556148944	1.33556585296483	1666	1390	1456	1686	1748	1387	1405
chr1.8369.7	GACAAGGCCTGCCTAGCATC	-	chr1	149046705	149046724	chr1.8369	1842.81934195225	-0.0276774713220947	0.0762008051995315	-0.937073908512595	0.348720541523125	0.785804538954046	1.46314577087856	2329	1620	1792	1927	2109	1735	1525
chr1.270.2	ACTCAGTTACCGGGACAATC	-	chr1	1490469	1490488	chr1.270	331.388889683101	-0.007014670704659	0.172052319874853	-0.298471657829344	0.765343204629536	1	0.813196327180834	380	284	313	392	310	295	354
chr1.270.8	TGTCCCGGTAACTGAGTGAC	+	chr1	1490472	1490491	chr1.270	1050.84040982557	0.0103717045243113	0.0992477718861454	0.368395486547488	0.712578362407601	0.908803142482523	1.40496776788468	1266	925	944	1098	1193	935	1048
chr1.270.10	TGTCCCGTCACTCAGTTACC	-	chr1	1490478	1490497	chr1.270	1247.52123174731	0.0149433318941854	0.10407197280857	0.530798422476406	0.595558473357309	0.874311059864894	1.46314577087856	1660	1029	1102	1238	1536	1294	1005
chr1.270.3	GCTGGGTCAATCCGTTTCCA	+	chr1	1490598	1490617	chr1.270	289.032770406765	-0.0200417434033789	0.171292193934376	-0.8289031712735	0.407159200750286	0.935927485398973	0.6717713148625	343	243	276	367	275	271	265
chr1.8370.3	GCCTCTACCGCACAACGGGT	+	chr1	149138101	149138120	chr1.8370	904.08478378092	-0.0139875335446045	0.119005167683805	-0.512709611926332	0.608154465047046	0.905170410907589	1.22783675295736	1009	830	869	1022	811	870	925
chr1.8370.4	ACCGCACAACGGGTTGGAGC	+	chr1	149138107	149138126	chr1.8370	1064.10147309302	0.0763376863904771	0.101832499547428	2.18866615496199	0.0286211136460066	0.395759015317347	1.37430140652817	1092	945	936	1042	1142	1156	1139
chr1.8370.10	ACCTGCTCCAACCCGTTGTG	-	chr1	149138111	149138130	chr1.8370	886.298744795564	0.0494634102001602	0.113197916612644	1.60571904379475	0.108335655082881	0.610374013537004	1.31732616203026	989	796	774	839	1106	807	923
chr1.8370.2	TGGAGCAGGTTAGGGGCCGC	+	chr1	149138121	149138140	chr1.8370	1083.94735242363	-0.0275107060765899	0.118018548179846	-0.974672553883998	0.329722711424601	0.786910902235698	1.37430140652817	1610	928	1015	1049	1222	938	938
chr1.8370.5	GGAGCAGGTTAGGGGCCGCA	+	chr1	149138122	149138141	chr1.8370	757.74437761895	-0.0315195455250613	0.13951082580364	-1.15887120731932	0.246508686809332	0.761040701463354	1.20052536073229	1062	632	699	870	950	682	516
chr1.8370.6	GAGCAGGTTAGGGGCCGCAG	+	chr1	149138123	149138142	chr1.8370	816.848051728346	0.00457061488709104	0.112806726652676	0.16708621236955	0.867302214445257	0.94632838980796	1.32880162424384	1001	682	753	881	949	893	631
chr1.8370.7	GGGGCTGAGAAAACGAGTAA	+	chr1	149138142	149138161	chr1.8370	585.690848402929	-0.0166285505563388	0.128334291088665	-0.620146220482313	0.535161524426769	0.885598261544483	1.225807713382	690	536	551	660	580	654	461
chr1.8370.9	GCTGAGAAAACGAGTAACGG	+	chr1	149138145	149138164	chr1.8370	569.305577556562	-0.0211433109837816	0.134605003130817	-0.79277860557514	0.42790682347229	0.880392310939337	1.01261526351379	624	551	553	646	554	496	566
chr1.8370.8	AACGGAGGACAGAGTGCAGT	+	chr1	149138160	149138179	chr1.8370	502.399981675193	-0.0707765629449363	0.136163268515662	-2.15968431094837	0.030797116562976	0.45804124483091	0.975452809867646	605	505	485	619	434	495	395
chr1.8370.11	ACGGAGGACAGAGTGCAGTG	+	chr1	149138161	149138180	chr1.8370	675.034314176401	0.0314257608184724	0.119162452313654	1.10275023147434	0.270135646308335	0.804980925885375	1.01261526353951	763	648	562	655	729	718	666
chr1.2107.10	CATAGGCTCTAGACTTAGTT	-	chr1	14917420	14917439	chr1.2107	468.52740639306	0.00328576070936804	0.168802725073761	0.138970932834257	0.889473118367228	1	0.873973480188695	590	365	482	462	656	381	391
chr1.2107.9	TAAGTCTAGAGCCTATGCAT	+	chr1	14917423	14917442	chr1.2107	607.678422551262	-0.00664626114421471	0.134250637208635	-0.25528667421632	0.798501691482348	0.990855694415393	1.01473786584663	635	582	620	637	687	648	464
chr1.2107.4	GAGGGGTAGCTCCAATGCAT	-	chr1	14917437	14917456	chr1.2107	570.434173926811	0.0151313252501746	0.132438724944686	0.571793735168115	0.567461722061499	0.942090325427781	0.897027188157665	675	458	531	610	544	643	556
chr1.2107.1	CATCCCGCCTTTGGTGTCGG	-	chr1	14917459	14917478	chr1.2107	779.777310877938	-0.0313300351344514	0.133229316047339	-1.13557164997672	0.2561358794044	0.750511748600901	1.32880162424384	831	776	829	841	704	683	780
chr1.2107.2	TCATCCCGCCTTTGGTGTCG	-	chr1	14917460	14917479	chr1.2107	266.824638394883	0.010941208131697	0.194136231331924	0.491126018679332	0.623337320102847	1	0.546464170203529	258	212	273	306	267	325	233
chr1.2107.5	GCTAACATCCTCCTGCTAGT	+	chr1	14917497	14917516	chr1.2107	831.930148867997	0.0387122034484172	0.110950942047753	1.30328305648269	0.192478143455891	0.717556355844529	1.21298521814395	865	710	759	892	873	856	880
chr1.2107.8	CTCTACAGCCTACTAGCAGG	-	chr1	14917508	14917527	chr1.2107	1045.14797454365	0.0713842852970751	0.116988951151637	2.12190873766459	0.0338454025613828	0.433813004502107	1.26053323552725	1085	893	846	1105	1018	1262	1119
chr1.2107.6	CCTGCTAGTAGGCTGTAGAG	+	chr1	14917508	14917527	chr1.2107	698.939842444269	0.0500654126316809	0.126152626399377	1.66023619081537	0.0968669466947151	0.657944798947174	0.879416008220563	814	518	584	770	864	831	581
chr1.2107.7	AGAGGGTGCCTTCGCTAAAA	+	chr1	14917526	14917545	chr1.2107	504.08833005773	-0.0115053937280992	0.141686836229783	-0.448096130730152	0.654083820387406	0.945029051225404	1.01261526351379	550	516	435	577	515	544	409
chr1.2107.3	GAGGGTGCCTTCGCTAAAAT	+	chr1	14917527	14917546	chr1.2107	628.488969037122	-0.0332883784505148	0.168155858435697	-1.30088896792812	0.193296462833435	0.795609904656865	0.764382105788523	803	653	594	661	479	508	696
chr1.8371.10	CTCATCCCCTCTTCGGTGTT	+	chr1	149186338	149186357	chr1.8371	409.614128051487	0.00357711905215022	0.191444679933725	0.160897118383252	0.872174431932991	1	0.66300521798674	389	421	394	423	519	290	428
chr1.8371.3	CGAACACCGAAGAGGGGATG	-	chr1	149186340	149186359	chr1.8371	699.37222198762	0.00395776151658467	0.126451497345747	0.149311471165777	0.881307864056964	1	0.981769745189811	813	580	661	780	886	584	643
chr1.8371.5	CATCCCCTCTTCGGTGTTCG	+	chr1	149186340	149186359	chr1.8371	514.907373024294	0.0776150271814293	0.130829130958576	2.27337581508807	0.0230035422935549	0.408554969949156	1.01261526351379	501	422	446	531	602	626	492
chr1.8371.9	GGACCCCGAACACCGAAGAG	-	chr1	149186346	149186365	chr1.8371	561.894151874425	-0.00570413900546209	0.18529976169961	-0.251945308123531	0.801083338075537	1	0.981769745189811	606	444	591	674	523	763	367
chr1.8371.8	AAATCGCCGAATCATCCATT	+	chr1	149186403	149186422	chr1.8371	183.441162859494	-0.012996270511753	0.219348053984242	-0.619031205573086	0.535895801604811	1	0.603591931239256	218	167	199	189	224	172	128
chr1.8371.6	AATCGCCGAATCATCCATTC	+	chr1	149186404	149186423	chr1.8371	348.395685923077	0.0457237869477747	0.172360531324207	1.69449145484931	0.0901719341117893	0.658586119603543	0.815005937114997	372	343	256	315	422	432	311
chr1.8371.1	ATCGCCGAATCATCCATTCG	+	chr1	149186405	149186424	chr1.8371	285.806749772191	0.0124594560685785	0.266843969782545	0.663023111768744	0.507315752134425	0.964016349669951	0.706007597945251	336	199	247	329	174	295	415
chr1.8371.2	TTGACCCCGAATGGATGATT	-	chr1	149186412	149186431	chr1.8371	610.626047216006	-0.0725382628173896	0.151512224259918	-2.23347262174777	0.0255177938209174	0.428760095227982	0.981769745189811	661	534	682	844	563	616	410
chr1.8371.7	CCATTCGGGGTCAAAGAGCC	+	chr1	149186418	149186437	chr1.8371	271.604644512343	0.0198334410253203	0.191997690736378	0.865263698346871	0.386894070657936	0.942720491586653	0.60895284174792	307	229	289	217	292	300	269
chr1.8371.4	GGTCCCTGGCGGGGCGAGTC	-	chr1	149186491	149186510	chr1.8371	535.496151948795	-0.0279421351071362	0.145502098298579	-1.05542329415491	0.291231773913229	0.823054553991264	0.981769745189811	702	569	467	534	485	503	503
chr1.8372.4	TTTCTGCACCGCGCCCGGGT	+	chr1	149192783	149192802	chr1.8372	921.567928027186	-0.0509063156781089	0.100708914596556	-1.61096933990843	0.10718640522993	0.6199111146325	1.22728161171211	1177	812	901	1049	877	942	754
chr1.8372.3	TTCTGCACCGCGCCCGGGTT	+	chr1	149192784	149192803	chr1.8372	1246.56635630729	-0.0218331563830662	0.0870797358978898	-0.750053424022715	0.453222529452325	0.854495118607639	1.26053323552725	1541	1142	1063	1441	1328	1202	1096
chr1.8372.6	GCACCGCGCCCGGGTTGGGA	+	chr1	149192788	149192807	chr1.8372	983.046566336726	0.00863692011679099	0.121482748910863	0.320770137558176	0.74838459125578	0.925845518117978	1.31732616203026	1231	793	937	1006	875	1093	984
chr1.8372.2	CTGCCATCCCAACCCGGGCG	-	chr1	149192794	149192813	chr1.8372	387.586772138339	-6.21121319606012e-05	0.222724355062113	-0.00303421399390609	0.997579051214817	1	0.815005937114997	473	297	368	449	299	584	271
chr1.8372.7	CGCCCGGGTTGGGATGGCAG	+	chr1	149192794	149192813	chr1.8372	952.905482516939	0.0472577977182157	0.112092209116098	1.54444372360565	0.122480874635674	0.641329391487587	1.22783675295736	1089	751	802	1050	962	1019	1035
chr1.8372.8	CAGAGGCTTCTCGGGACGTG	+	chr1	149192811	149192830	chr1.8372	513.6162296106	0.0331072544387974	0.154572561797015	1.25425989057324	0.209747557533558	0.767426823743875	0.981769745189811	662	358	381	601	648	559	455
chr1.8372.9	GTCCCCAGGGTAGCCACCAG	+	chr1	149192847	149192866	chr1.8372	564.394716244759	0.0144661706304865	0.136501463226943	0.553062497552117	0.580220615468357	0.945235339594041	0.897027188157665	686	513	434	622	723	533	491
chr1.8372.1	CGCCATAGGCCTTCCTTCCG	+	chr1	149192871	149192890	chr1.8372	409.615455805921	0.00975551805189497	0.152784825019196	0.392454917744321	0.694722115369614	1	0.815005937114997	490	355	332	468	525	364	370
chr1.8372.5	GACCACGGAAGGAAGGCCTA	-	chr1	149192876	149192895	chr1.8372	653.294791928782	0.0315170406451969	0.131578617031611	1.13719662216615	0.255456098730693	0.795272557213154	1.01261526353951	760	472	571	757	831	712	540
chr1.8372.10	AAGGCAAAGAGGACCACGGA	-	chr1	149192887	149192906	chr1.8372	606.346790787755	-0.0190234829939218	0.135546281986558	-0.718683721502791	0.472335815468056	0.938597110672871	0.764382105788523	836	531	539	651	587	679	476
chr1.8373.3	AAGCAGGAGAAATCCTTCGT	+	chr1	149194449	149194468	chr1.8373	122.939516449922	-0.00216406848776305	0.281896818677959	-0.121351444669833	0.903412674106105	1	0.60895284174792	112	102	123	166	138	143	84
chr1.8373.10	ACGTAGATGAGGCAGCTTAG	-	chr1	149194484	149194503	chr1.8373	266.38793707363	-0.00445073261306973	0.215338158844253	-0.212970986954653	0.831349592599801	1	0.539701841035962	289	265	271	261	232	218	317
chr1.8373.1	CTAAGCTGCCTCATCTACGT	+	chr1	149194484	149194503	chr1.8373	1401.36571419321	0.00540322019789885	0.089179188729795	0.191219559101955	0.848353580403092	0.929096793134389	1.46314577087856	1636	1212	1278	1554	1742	1327	1171
chr1.8373.9	TACGTAGATGAGGCAGCTTA	-	chr1	149194485	149194504	chr1.8373	410.080624298977	-0.00878278802772665	0.155352584788987	-0.356253593285761	0.721650659554817	1	0.66300521798674	579	344	373	415	473	419	314
chr1.8373.8	CTACGTAGATGAGGCAGCTT	-	chr1	149194486	149194505	chr1.8373	620.690918482107	0.0387948207971758	0.151179579740212	1.42376226576779	0.154515302316405	0.716273180053272	0.981769745189811	709	449	572	644	939	589	513
chr1.8373.5	GTAGACTTCACTTCCTCCGC	-	chr1	149194610	149194629	chr1.8373	345.589833648226	-0.0180460000192484	0.207102721793263	-0.821983275478642	0.411086415521668	0.919445359335647	0.754226630160853	528	308	353	296	407	230	327
chr1.8373.7	TTTGGCGGCCAGCTGGAGCC	+	chr1	149194710	149194729	chr1.8373	655.445296451385	0.0664848178509869	0.138426981411107	2.08039956577954	0.0374888990626977	0.481012616988846	1.01473786584663	677	539	459	771	772	673	728
chr1.8373.6	TTGGCGGCCAGCTGGAGCCT	+	chr1	149194711	149194730	chr1.8373	587.722163395283	0.00573806382760838	0.147095054258888	0.228256121610346	0.81944713403122	1	0.963459854567594	652	554	543	605	623	481	658
chr1.8373.4	TTACTCAAAGAAGAGCGCCC	-	chr1	149194731	149194750	chr1.8373	309.478893702326	0.00586247234993314	0.163590889994412	0.243986083234652	0.807241598237013	1	0.6717713148625	386	261	287	313	312	309	312
chr1.8373.2	GGGCGCTCTTCTTTGAGTAA	+	chr1	149194731	149194750	chr1.8373	166.194390395194	0.0108800467225126	0.236347272853724	0.542697400204583	0.587338164529679	1	0.60895284174792	175	155	143	174	163	222	136
chr1.8374.4	GAGACAGCAATACACAACTC	-	chr1	149204403	149204422	chr1.8374	413.335890749716	0.0416523529573952	0.172864634773743	1.57941380139256	0.11424117376442	0.731945887826734	0.66300521798674	519	364	353	308	577	433	370
chr1.8374.7	GTTGTGTATTGCTGTCTCAG	+	chr1	149204405	149204424	chr1.8374	634.951712972958	0.005981733914429	0.133419785024961	0.229391233308712	0.818564849328141	1	0.981769745189811	708	545	659	635	638	747	532
chr1.8374.6	CACAGAGTGCATGTGCTATG	+	chr1	149204456	149204475	chr1.8374	1025.78770362163	-0.0374143484332924	0.0977979575915856	-1.23796769174682	0.215728040716013	0.735465951218537	1.22728161171211	1326	936	983	1083	1009	932	962
chr1.8374.10	ACAGAGTGCATGTGCTATGA	+	chr1	149204457	149204476	chr1.8374	1061.91938290529	-0.000725310394767199	0.0906105758624638	-0.025736124133503	0.979467810500056	0.986690754172295	1.26053323552725	1293	914	972	1156	1239	1049	893
chr1.8374.1	CTCATAGCACATGCACTCTG	-	chr1	149204458	149204477	chr1.8374	1025.35126988532	-0.0265339957201572	0.11005337141756	-0.927290775664619	0.353775582356169	0.81825997441059	1.22728161171211	1118	884	1053	1230	1143	857	938
chr1.8374.3	TGGGAGGGCATATGTGGGAT	-	chr1	149204484	149204503	chr1.8374	1170.88589908231	0.0168719732226858	0.115025522745646	0.609793491251414	0.541998613639851	0.863156046224411	1.42651001742541	1495	949	980	1279	1412	974	1204
chr1.8374.8	TCTTCTGGGAGGGCATATGT	-	chr1	149204489	149204508	chr1.8374	480.786236509466	0.00788903612420467	0.139929438668884	0.307223655239084	0.75867314135246	0.985009071754234	0.981769745189811	520	443	420	543	513	552	397
chr1.8374.9	CTCTTCTGGGAGGGCATATG	-	chr1	149204490	149204509	chr1.8374	504.966398871047	-0.00207401953191519	0.170015709163893	-0.0880579119624615	0.929830647767991	1	0.981769745189811	558	435	514	550	730	400	391
chr1.8374.2	CTGATAGGGAGTGCCCTATG	+	chr1	149204539	149204558	chr1.8374	1004.79409526757	0.0117003748290296	0.144427571209721	0.458895919274388	0.646308909322772	0.893977991921407	1.40496776788468	1248	865	959	938	1491	911	731
chr1.8374.5	CATGTGAAGGTGGCCTCATA	-	chr1	149204555	149204574	chr1.8374	834.695354309744	-0.0334957273023949	0.110366971832347	-1.14662654739563	0.251535999735162	0.757079073643936	1.25399806698176	955	734	888	932	789	811	756
chr1.2108.4	CATAATATAACGTCAAGACT	-	chr1	14920708	14920727	chr1.2108	489.674610134777	0.00726992337555034	0.171815303179506	0.309045792950837	0.757286692914464	0.984402620982521	0.981769745189811	627	397	409	545	458	658	377
chr1.2108.1	AGTCTTGACGTTATATTATG	+	chr1	14920708	14920727	chr1.2108	376.807850531908	-0.0408612766236475	0.188617161844009	-1.6060378460006	0.108265594752724	0.700146659250531	0.754226630160853	473	346	376	478	447	361	202
chr1.2108.2	TCATAATATAACGTCAAGAC	-	chr1	14920709	14920728	chr1.2108	469.996219546575	0.0440067325634732	0.152500038890109	1.58129359986823	0.113810922310394	0.684408692339747	0.873973480188695	565	312	433	479	605	443	492
chr1.2108.9	TTATGAGGTCACTCTATTTC	+	chr1	14920723	14920742	chr1.2108	345.692650984584	0.0156691674657319	0.177031525971386	0.66559595781282	0.505669390784064	0.939238878195712	0.815005937114997	401	332	240	388	412	397	278
chr1.2108.5	TACGGCTGTGCTGTCAGCAA	+	chr1	14920761	14920780	chr1.2108	684.449604557105	-0.0296378476812507	0.115691646746057	-1.03815077274293	0.299199866754643	0.800732977145478	1.14990355349946	899	611	658	724	773	589	590
chr1.2108.10	ACGGCTGTGCTGTCAGCAAT	+	chr1	14920762	14920781	chr1.2108	634.470721621178	0.0213880073493797	0.138478441571752	0.809341409480848	0.418318793557388	0.884935724292414	0.963459854567594	660	462	670	699	808	614	567
chr1.2108.7	CCTTAGCCTTGATTCTTGAT	+	chr1	14920791	14920810	chr1.2108	437.959974835283	-0.0187541477086362	0.142411197179162	-0.721596117602181	0.470542826808822	0.928319611619242	0.815005937114996	555	374	461	446	428	448	376
chr1.2108.3	CTATCAAGAATCAAGGCTAA	-	chr1	14920793	14920812	chr1.2108	637.033724209396	-0.00323011873862531	0.126478210349143	-0.12190888671932	0.902971177542386	1	1.01473786584663	749	503	653	701	613	665	602
chr1.2108.6	CCTATCAAGAATCAAGGCTA	-	chr1	14920794	14920813	chr1.2108	629.217823623616	-0.00936171492227185	0.128599059293511	-0.353459211069452	0.723744202626619	1	0.764382105788523	714	622	500	757	676	606	562
chr1.2108.8	TCTCTGAGCTACAGGGAAGC	+	chr1	14920823	14920842	chr1.2108	968.345782931802	-0.0188321944046129	0.108521522777115	-0.669030189076689	0.503476220508812	0.87185982448981	1.25399806700814	1293	866	880	1003	1063	820	921
chr1.8375.2	GGCTAGTTTGAATTGCGTCG	+	chr1	149214796	149214815	chr1.8375	325.83129953222	0.00438201809140993	0.213814506115344	0.208881110888339	0.834541050231616	1	0.706007597945251	390	295	270	357	521	244	245
chr1.8375.4	GCTAGTTTGAATTGCGTCGC	+	chr1	149214797	149214816	chr1.8375	416.558210352243	-0.00713871526791853	0.165199309238245	-0.298054571861754	0.765661512975938	1	0.680203041762671	603	373	346	413	376	441	394
chr1.8375.1	ATTGCGTCGCGGGAATTTGC	+	chr1	149214807	149214826	chr1.8375	750.239664996955	-0.00422484517924929	0.106298705451731	-0.152570598861065	0.878736912211368	1	1.01473786584663	907	697	643	824	852	720	658
chr1.8375.3	TTTGCTGGCGCAAAACTCGC	+	chr1	149214822	149214841	chr1.8375	725.401683221113	-0.0165368501620905	0.133887043331486	-0.625490818509722	0.531648972559527	0.918392847165985	0.981769745189811	964	704	706	644	746	632	706
chr1.8375.5	TTGCTGGCGCAAAACTCGCT	+	chr1	149214823	149214842	chr1.8375	411.754128326973	-0.156151643756502	0.151709397217689	-3.13661950122533	0.00170907771567584	0.152932211089679	0.66300521798674	561	458	452	422	389	324	294
chr1.8375.6	TGGCGCAAAACTCGCTGGGC	+	chr1	149214827	149214846	chr1.8375	633.269055910872	0.0245754149419903	0.135264157726945	0.914453471782119	0.360478615739714	0.852913418297109	1.01261526353951	768	495	599	628	730	769	496
chr1.8375.9	AAACTCGCTGGGCAGGCTAG	+	chr1	149214834	149214853	chr1.8375	265.991816367603	0.00161217512591531	0.195281002595189	0.0733271634444888	0.941545776576178	1	0.602519809955349	295	267	220	291	322	207	269
chr1.8375.7	AACTCGCTGGGCAGGCTAGA	+	chr1	149214835	149214854	chr1.8375	515.48594085783	0.00274780496475746	0.199452030234174	0.126315743055037	0.899481994918822	1	0.873973480188695	632	430	487	539	849	387	356
chr1.8375.8	AGGCAGTTAATCAAACTGAC	+	chr1	149214876	149214895	chr1.8375	526.677578033155	-0.0329134378374686	0.137192423334388	-1.19747617421014	0.231121008734747	0.803515739767834	0.873973480188695	626	491	504	625	629	474	382
chr1.8375.10	GGAACTTACAAAACCAGAAA	+	chr1	149214952	149214971	chr1.8375	240.564731069064	0.00646220549668889	0.212154194157135	0.306068945695715	0.759552151756603	1	0.603591931239256	335	181	191	268	253	304	183
chr1.8376.1	TTCTCAGGGCAAGTAACCGT	-	chr1	149215355	149215374	chr1.8376	744.892474095839	0.0782762236756899	0.132538306343142	2.28898410525233	0.0220802759224585	0.406909311508635	0.981769745189811	701	647	604	786	766	838	864
chr1.8376.4	GTTCTCAGGGCAAGTAACCG	-	chr1	149215356	149215375	chr1.8376	505.339079734105	-0.0190878258927296	0.143510611138802	-0.735952459125146	0.46175963036056	0.89839237021533	0.975452809867646	697	446	435	559	454	529	455
chr1.8376.7	ATAGGCGGGGGTGGTTCTCA	-	chr1	149215369	149215388	chr1.8376	377.605236563798	0.00148845128574737	0.188836652812132	0.0665418417168739	0.946946446634248	1	0.860089344632361	434	346	312	440	297	480	345
chr1.8376.8	CTCACATCCACCAGCGGTCC	+	chr1	149215435	149215454	chr1.8376	635.137075272941	-0.0270854859191663	0.136453090016742	-1.00323246105626	0.315748714275779	0.836177601901252	0.981769745189811	643	620	689	705	726	544	530
chr1.8376.5	GGGAGAATTCCCCGTGCTGT	-	chr1	149215468	149215487	chr1.8376	261.751126004394	-0.192243090519912	0.198706319355608	-3.28314939828527	0.00102654247139027	0.119617680207582	0.60895284174792	412	267	237	360	261	185	150
chr1.8376.6	ACAGCACGGGGAATTCTCCC	+	chr1	149215468	149215487	chr1.8376	309.284350442094	-0.080118916647527	0.195387169266629	-2.4588687277368	0.0139375570008498	0.411227868308684	0.602519809955349	498	300	321	324	278	306	175
chr1.8376.9	TCCCGCCTTGTCCTTTGGGG	+	chr1	149215665	149215684	chr1.8376	1315.79223842511	-0.00323970141857273	0.099292345539274	-0.11580211605037	0.907809373434691	0.942922876130761	1.42651001742541	1655	1179	1122	1438	1605	1128	1192
chr1.8376.10	GCATCTAGTCTCTCCCAAAG	+	chr1	149215702	149215721	chr1.8376	139.253825360052	0.0147420916604587	0.29769032503049	0.828531193031653	0.407369737016526	0.999245214596419	0.505170027665992	153	114	139	115	95	175	176
chr1.8376.3	TGCCCTGCGGAGGAACCTTT	+	chr1	149215740	149215759	chr1.8376	377.704043867578	-0.00457998673176576	0.163254961076757	-0.190621983076033	0.84882176599366	1	0.818396262404137	408	325	404	404	342	393	369
chr1.8376.2	CGCCAAAAGGTTCCTCCGCA	-	chr1	149215745	149215764	chr1.8376	311.982487390154	0.0128746678847903	0.166202058709801	0.534485336901395	0.593005791629044	1	0.6717713148625	338	265	314	312	324	311	323
chr1.8377.6	GCTCTTAGCGCGTCCCCGTT	-	chr1	149223578	149223597	chr1.8377	457.701364211909	0.0537211733265695	0.143835793384997	1.80978145768201	0.0703296844929017	0.627856127293869	0.76768933611677	472	343	398	506	485	532	483
chr1.8377.3	GGCTCTTAGCGCGTCCCCGT	-	chr1	149223579	149223598	chr1.8377	907.670891386894	0.0321240924672087	0.107243969844173	1.09810846133257	0.272157131031871	0.760641172803245	1.32880162424384	1157	726	753	956	1023	886	921
chr1.8377.2	GGACGCGCTAAGAGCCCTAA	+	chr1	149223583	149223602	chr1.8377	1100.88770675096	-0.00542798364339543	0.0958596706003746	-0.193007412697899	0.84695316275067	0.932732442679871	1.42651001742541	1254	1012	1046	1175	1085	1088	1070
chr1.8377.1	GCTACAAACTACGCAGGCGG	-	chr1	149223633	149223652	chr1.8377	590.218219509273	0.0131169399161302	0.142929338659529	0.51122697834405	0.609192129807822	0.934798651767847	1.01261526351379	843	481	529	517	676	613	528
chr1.8377.4	GGCTACAAACTACGCAGGCG	-	chr1	149223634	149223653	chr1.8377	550.607367066352	0.0429807892367138	0.194197801473381	1.68639279986958	0.0917201673381945	0.663454474979498	0.804286460637112	567	416	448	593	418	821	593
chr1.8377.10	CCGGCTACAAACTACGCAGG	-	chr1	149223636	149223655	chr1.8377	494.081759533131	0.00757447397821213	0.135122504590922	0.291352822268308	0.770781492447689	1	0.918177226368889	525	468	448	534	560	451	484
chr1.8377.7	GAGCCGGCTACAAACTACGC	-	chr1	149223639	149223658	chr1.8377	698.044324888862	-0.00594091994722671	0.114435795990581	-0.217722436256717	0.827645381398554	1	1.01473786584663	868	562	655	792	821	671	582
chr1.8377.8	GCGCTAGCTAGCTTGTGTAA	+	chr1	149223877	149223896	chr1.8377	624.533746655439	0.00122685345349793	0.124380630098137	0.0460921819596488	0.96323677727984	1	1.01473786584663	698	525	551	769	651	672	545
chr1.8377.5	ATCGTTACTCTCACAGTCGA	-	chr1	149223963	149223982	chr1.8377	546.976450833743	-0.00371835007228136	0.144806315415265	-0.147186591894684	0.882984743451468	1	0.804286460637112	690	457	562	533	683	550	403
chr1.8377.9	GAAAGGTTGCTCCGCAGCGC	-	chr1	149224635	149224654	chr1.8377	526.251766237336	0.00948567191944486	0.147477152853828	0.376271922748868	0.706714750560746	0.958665516501888	1.00618909619994	506	541	465	569	544	588	470
chr1.2109.8	GTCCTTCTTGGAGCAGCTCT	+	chr1	14925178	14925197	chr1.2109	223.154424094525	0.0073912584512663	0.225057954242946	0.361154994056649	0.717983584245608	1	0.603591931239256	272	210	203	199	335	206	159
chr1.2109.4	CGCCGAGAGCTGCTCCAAGA	-	chr1	14925183	14925202	chr1.2109	406.989693411357	-0.0112328641128266	0.154217121843626	-0.452681885267287	0.65077782541639	1	0.754226630160853	558	394	356	387	463	394	330
chr1.2109.5	AGCTCTCGGCGCCCGCCCGC	+	chr1	14925192	14925211	chr1.2109	1652.85005437063	-0.00504754130761292	0.0753148205085365	-0.18015631134021	0.857029855680626	0.926525473031423	1.50217807866452	2013	1354	1570	1838	1833	1598	1481
chr1.2109.10	CTCTCGGCGCCCGCCCGCCG	+	chr1	14925194	14925213	chr1.2109	1444.28430598342	0.036223517891872	0.0802511383724796	1.18860299399694	0.234595929159705	0.722997036931174	1.43169186835159	1663	1268	1301	1472	1751	1399	1336
chr1.2109.9	GCGCCCGCCCGCCGGGGTCT	+	chr1	14925200	14925219	chr1.2109	603.795573901171	-0.0198472483736502	0.145789912095844	-0.76834719932067	0.442280940399831	0.885398987670521	1.01473786584663	877	552	460	679	562	616	538
chr1.2109.6	TCGCCGAGACCCCGGCGGGC	-	chr1	14925206	14925225	chr1.2109	708.703048036515	0.0468299646763682	0.116063882042003	1.54416862956008	0.122547486379206	0.672388035547298	1.01473786584663	812	638	632	637	795	804	666
chr1.2109.3	ATCGCCGAGACCCCGGCGGG	-	chr1	14925207	14925226	chr1.2109	357.502517474337	-0.0188504566075788	0.16063043372488	-0.760697104005337	0.446838004968203	0.92038525475758	0.815005937114997	395	337	356	412	399	368	256
chr1.2109.1	GCGATCGCCGAGACCCCGGC	-	chr1	14925210	14925229	chr1.2109	593.759013180905	0.0126356061257023	0.127019859402047	0.473073802505891	0.636160526380673	0.912119391829172	1.225807713382	650	540	530	646	646	686	487
chr1.2109.2	AGCGATCGCCGAGACCCCGG	-	chr1	14925211	14925230	chr1.2109	395.207263246397	0.0243841558546715	0.16161827097552	0.970545741279316	0.331774536493544	0.874320877885485	0.815005937114997	371	356	318	481	441	415	394
chr1.2109.7	AGCAGCGATCGCCGAGACCC	-	chr1	14925214	14925233	chr1.2109	630.197498089816	-0.00761376734155417	0.133387424888806	-0.291536767843725	0.770640827818636	0.996281758649934	0.963459854567594	823	558	597	622	773	519	568
chr1.2110.5	CATCGATGGGGCGGTCCAGT	+	chr1	14925526	14925545	chr1.2110	812.71957768862	-0.0185660059833112	0.133185964491917	-0.697949880154129	0.485208538639847	0.873376386035384	1.19809406691574	959	926	678	806	819	747	761
chr1.2110.11	TGGCCGTGAGTTCGGCTCGC	-	chr1	14925571	14925590	chr1.2110	1285.10344317338	-0.0528146366261039	0.0914435386225257	-1.64157284751244	0.100678558601898	0.60578394803816	1.26053323552725	1636	1292	1167	1359	1331	1271	1016
chr1.2110.6	CCGAACTCACGGCCACCAAC	+	chr1	14925576	14925595	chr1.2110	755.414505702194	-0.0345671837210057	0.147435385139709	-1.28026033685881	0.200453592028136	0.726445743343595	1.20052536073229	1108	629	703	839	666	603	794
chr1.2110.8	GGACTCGGCGGCGACGAACA	+	chr1	14925673	14925692	chr1.2110	352.445439939603	-0.00200550399489345	0.185400513383073	-0.0888142191330997	0.929229557115718	1	0.754226630160853	452	318	350	320	489	286	283
chr1.2110.9	AGCGCAAGGTAGGATCGCCC	+	chr1	14925712	14925731	chr1.2110	1207.55056094736	0.150010258206328	0.0910253865831562	3.28853971539729	0.00100708574621922	0.0756029059451738	1.22343066536868	1245	996	956	1275	1517	1406	1127
chr1.2110.10	GTAGGATCGCCCCGGCGCCC	+	chr1	14925720	14925739	chr1.2110	687.115372786203	-0.0150383247991201	0.114658598483124	-0.544982815622008	0.585765336530518	0.909519837929612	1.14990355349946	917	577	607	769	740	643	618
chr1.2110.4	CGATTTCGCCCCGGGTGTGG	-	chr1	14925802	14925821	chr1.2110	1301.31824401386	-0.00409866436644752	0.0925805631091961	-0.145445586568427	0.884359074420693	0.944496345442707	1.37430140652817	1595	1099	1147	1500	1412	1171	1271
chr1.2110.2	AGCGATTTCGCCCCGGGTGT	-	chr1	14925804	14925823	chr1.2110	622.366506313205	-0.0273624511663435	0.12361265349046	-0.982082247424574	0.32605933053505	0.835957183617469	1.01473786584663	785	583	566	694	692	632	457
chr1.2110.7	AAGCGATTTCGCCCCGGGTG	-	chr1	14925805	14925824	chr1.2110	520.859076205789	-0.0258029986279629	0.160907603983283	-1.02029948018311	0.307586449797902	0.82698876899678	1.01261526351379	619	449	442	728	628	484	360
chr1.2110.3	TTGTAACCCTTTCCGCCCGG	+	chr1	14925836	14925855	chr1.2110	800.980658135809	0.0612814242998152	0.108212571350145	1.88144706927245	0.059911129090098	0.530459684451072	1.18566922174653	973	619	679	808	883	917	781
chr1.8378.5	AAACTGTCATGGCACTGGAA	+	chr1	149272955	149272974	chr1.8378	578.006750965587	0.050356696329915	0.137012786418216	1.70254222309991	0.088653770379816	0.620361879255407	1.01261526351379	624	473	532	553	697	730	470
chr1.8378.1	GCAGGACTTATTTGCGGTTG	-	chr1	149273102	149273121	chr1.8378	220.993001908352	0.00105713099550998	0.224732027625273	0.0518964532281582	0.95861120038343	1	0.602519809955349	201	184	270	228	279	193	194
chr1.8378.2	AAAGTGGCAGGACTTATTTG	-	chr1	149273108	149273127	chr1.8378	264.746551527459	-0.02351930346531	0.179187812539739	-0.981381608297309	0.326404592281574	0.918192047234046	0.603591931239256	322	262	260	284	255	221	255
chr1.8378.4	TACTGAGGTAGGAAAGTGGC	-	chr1	149273120	149273139	chr1.8378	1416.08481666981	-0.0049443991405696	0.0873982846293432	-0.174958727715862	0.861112063812523	0.931428766711504	1.46314577087856	1729	1180	1220	1695	1591	1359	1259
chr1.8378.3	ATTCTACTGAGGTAGGAAAG	-	chr1	149273124	149273143	chr1.8378	1340.66489745807	-0.010881480023468	0.0946191287615643	-0.384199076761921	0.700830902543688	0.896184111572562	1.50217807866452	1466	1319	1188	1514	1427	1421	1103
chr1.8379.3	CAGTAGTTACGGCTTGTGTA	-	chr1	149291285	149291304	chr1.8379	1001.2591123294	0.00235950342746622	0.120137948701763	0.0877360929892831	0.930086432165885	0.978624714371483	1.22728161171211	1083	1080	868	987	1002	1020	963
chr1.8379.4	GCAGTAGTTACGGCTTGTGT	-	chr1	149291286	149291305	chr1.8379	723.829081156822	0.00361314634112063	0.124588517545198	0.135712624467283	0.892048467179775	0.986114394578234	1.14990355349946	945	633	592	782	909	704	581
chr1.8379.8	GCCGTAACTACTGCTTTGAT	+	chr1	149291292	149291311	chr1.8379	919.900330736992	-8.54863740959126e-05	0.143241038463833	-0.00337270052938212	0.997308979421171	0.975726460585244	1.32880162424384	1145	814	827	964	764	865	1069
chr1.8379.9	TTCTCTTGATAAGAGACCAC	+	chr1	149291338	149291357	chr1.8379	1014.32948690693	0.0299914212117447	0.113325048249946	1.04426307287003	0.296363692627998	0.758701693212769	1.46314577087856	1279	846	771	1121	1080	1182	908
chr1.8379.10	TGATAAGAGACCACTGGCCG	+	chr1	149291344	149291363	chr1.8379	234.345810486565	0.0374789048862533	0.211185479742444	1.56975418246487	0.116472310547551	0.750954648975329	0.602519809955349	217	155	190	301	280	252	258
chr1.8379.7	GATAAGAGACCACTGGCCGT	+	chr1	149291345	149291364	chr1.8379	486.638349440264	-0.0209829035412116	0.201511836352712	-0.933353919416686	0.350637264183267	0.863952197784367	0.918177226368889	561	483	413	632	349	644	346
chr1.8379.1	AAGAGACCACTGGCCGTGGG	+	chr1	149291348	149291367	chr1.8379	541.630999378464	-0.00107386190672054	0.13896855492432	-0.041880670752478	0.966593825381828	1	1.00618909619994	599	432	554	620	511	565	526
chr1.8379.5	CACTGGCCGTGGGCGGGTTC	+	chr1	149291355	149291374	chr1.8379	793.666419939388	-0.0501292971357462	0.121841888814487	-1.64854251603591	0.0992413936657965	0.594821859463955	1.32880162424384	926	803	695	989	727	702	739
chr1.8379.6	CAGAACCCGCCCACGGCCAG	-	chr1	149291357	149291376	chr1.8379	748.895800630034	0.0443270615840871	0.117530415838094	1.48016139916399	0.138830179117837	0.692570854170982	1.01473786584663	936	579	605	795	925	722	747
chr1.8379.2	AACTGTCCAGAACCCGCCCA	-	chr1	149291364	149291383	chr1.8379	848.397572599164	0.0104718772115972	0.124233504930218	0.390618870271547	0.696078975234554	0.913573222693718	1.32880162424384	823	778	736	1048	869	895	807
chr1.8380.5	TGCAAGGACCACTCTGCGCA	+	chr1	149294141	149294160	chr1.8380	663.261678234988	0.0268239046872894	0.142627442619906	1.00966507406862	0.312655780932063	0.801480007178683	1.19664990144741	758	569	665	578	841	766	506
chr1.8380.10	TCTTTCCGATAATTCTCCAA	-	chr1	149294753	149294772	chr1.8380	476.253934870048	0.000811690818410075	0.139039028875984	0.0316629652648048	0.97474082950546	1	0.497439697403432	538	461	445	479	481	456	478
chr1.8381.8	TTGATTCTCTCCATCTCTAC	+	chr1	149297654	149297673	chr1.8381	624.117061301269	-0.0667642452353763	0.139413225136938	-2.08895109203312	0.0367121259651594	0.485739297568365	0.963459854567594	742	592	680	729	535	672	444
chr1.8381.3	GACTTATTAACCTGTAGAGA	-	chr1	149297667	149297686	chr1.8381	551.146918806306	-0.00592204560287819	0.142097064247774	-0.23237906057625	0.816243611066964	1	0.963459854567595	542	484	539	687	541	571	505
chr1.8381.7	AAAACTCTGTAGAGGGATGT	+	chr1	149297696	149297715	chr1.8381	430.502821280065	0.0105288772483982	0.357715583710584	0.671295711197484	0.502032166287784	0.946597769410616	0.76768933611677	520	335	286	506	346	361	660
chr1.8381.4	AAACTCTGTAGAGGGATGTT	+	chr1	149297697	149297716	chr1.8381	537.575288424877	0.0165834970225761	0.135399684832128	0.629623506309487	0.528940940444733	0.913113395930657	1.01261526351379	694	401	525	525	623	567	474
chr1.8381.10	AGAGGGATGTTGGGAAGCTG	+	chr1	149297706	149297725	chr1.8381	1542.31491955071	0.0130206632353591	0.0911689082207435	0.456933616738717	0.647718760428475	0.891840829249093	1.42651001742541	1652	1299	1596	1617	1657	1491	1515
chr1.8381.9	GAGGGATGTTGGGAAGCTGT	+	chr1	149297707	149297726	chr1.8381	1659.39906364034	0.0119761026838725	0.101759413132966	0.425930628654052	0.670158395826404	0.897307330021297	1.42651001742541	1867	1189	1734	1889	1824	1595	1609
chr1.8381.6	AGGGATGTTGGGAAGCTGTG	+	chr1	149297708	149297727	chr1.8381	1870.72519610311	0.102281831959993	0.0797508198423135	2.67669880237855	0.00743514413775921	0.221425494636588	1.42651001742541	2208	1477	1630	1835	2137	2219	1711
chr1.8381.1	CGCTTCAGCACCATTGCGCC	-	chr1	149297841	149297860	chr1.8381	1593.05206129701	-0.00380077496911302	0.0791199384665082	-0.135057090016977	0.892566736462282	0.940509094460924	1.42651001742541	1805	1369	1528	1795	1702	1683	1355
chr1.8381.2	TGCTGAAGCGCACTGCCGAG	+	chr1	149297851	149297870	chr1.8381	1814.18241063639	-0.0195757804173147	0.0687649320790943	-0.689005673423204	0.49081969730397	0.853509380285671	1.37430140652817	2207	1599	1748	1932	1922	1795	1596
chr1.8381.5	TAAATACAATTGCTAATGTA	-	chr1	149297988	149298007	chr1.8381	581.533802958303	-0.0041743445096035	0.181811245935486	-0.182867845227352	0.854901713212384	1	0.897027188157665	578	579	542	669	836	559	354
chr1.2111.5	TGGTAATACGTAATAAAAAC	+	chr1	14934954	14934973	chr1.2111	324.666335594241	-0.0216234329976254	0.206275454619435	-0.970558660759303	0.331768100159638	0.921055151845414	0.602519809955349	346	269	364	415	303	393	202
chr1.2111.8	AATACGTAATAAAAACAGGC	+	chr1	14934958	14934977	chr1.2111	392.04680749282	0.00701930235980324	0.157699764193717	0.287123619294936	0.774017667662427	1	0.818396262404137	534	295	382	375	429	388	373
chr1.2111.7	AATACACTAATTTCACCACT	+	chr1	14934983	14935002	chr1.2111	951.271091225678	0.0652989013910215	0.10940490377024	1.97474965115069	0.0482965653263399	0.490873397812987	1.22728161171211	1143	724	830	942	997	1146	931
chr1.2111.6	ATACACTAATTTCACCACTA	+	chr1	14934984	14935003	chr1.2111	677.019440501746	0.0133079699855321	0.14919525823865	0.527253863250999	0.598017308591369	0.906481559194122	1.19664990144741	838	520	579	776	732	552	782
chr1.2111.1	TACACTAATTTCACCACTAG	+	chr1	14934985	14935004	chr1.2111	408.047115118183	-0.0198683946628076	0.161027395443347	-0.800431120484458	0.423461056319224	0.924218070241642	0.754226630160853	524	317	419	473	443	318	393
chr1.2111.4	TCACCACTAGGGGTTAAAAC	+	chr1	14934995	14935014	chr1.2111	724.362742349918	0.0193271462040752	0.113275315644547	0.692367067443588	0.48870684181487	0.881377272279753	1.14990355349946	841	564	709	769	845	687	698
chr1.2111.9	TATTAAAAAGTACAACTGTT	+	chr1	14935029	14935048	chr1.2111	162.783006737707	0.0271263010461438	0.254918686548444	1.31524360300414	0.188428045310969	0.83176411050811	0.602519809955349	141	137	146	165	145	184	212
chr1.2111.3	GTACAACTGTTTGGATAGAT	+	chr1	14935038	14935057	chr1.2111	436.834242250928	-0.0247424052136742	0.180022228951157	-1.02998076921958	0.303019033123804	0.888767735795697	0.680203041762671	636	411	401	436	346	375	469
chr1.8382.3	GTGGATTATTATTCCTTTCC	+	chr1	149362272	149362291	chr1.8382	682.185625142276	0.00920068981787783	0.138519597873528	0.356445709598209	0.721506802937338	0.940884459964037	1.14990355349946	871	574	648	647	646	654	753
chr1.8382.1	TTCCTTTCCAGGAAAGGGGG	+	chr1	149362283	149362302	chr1.8382	1011.41354328283	-0.0356307137760481	0.11494462552731	-1.22202693944723	0.22169743968666	0.720419859387316	1.37430140652817	1270	889	1010	1120	905	892	1026
chr1.8382.2	TCCTTTCCAGGAAAGGGGGG	+	chr1	149362284	149362303	chr1.8382	404.617875828554	0.000876955873639941	0.152810003592698	0.0355134507373792	0.971670321003942	1	0.733644397031532	446	337	435	417	420	380	404
chr1.8382.4	GCCCCCCCCCTTTCCTGGAA	-	chr1	149362288	149362307	chr1.8382	1464.40503750354	-0.0351941251540671	0.0803438819998662	-1.15897493987597	0.246466400079616	0.738736039885097	1.37430140652817	1892	1322	1363	1562	1570	1457	1195
chr1.8382.5	GAATTGCCCCCCCCCTTTCC	-	chr1	149362293	149362312	chr1.8382	1541.36770092215	0.064221198644763	0.0890929825674309	1.91040390406078	0.0560812285754351	0.501324046295573	1.33556585296483	1693	1302	1262	1705	1737	1819	1365
chr1.8382.6	GAAAGGGGGGGGGCAATTCC	+	chr1	149362294	149362313	chr1.8382	1051.72968986402	-0.0222920699022153	0.101292059354662	-0.775882317518044	0.437818474032744	0.831233476688484	1.40496776788468	1183	1053	962	1157	1084	1106	855
chr1.8382.7	CGTCAGGAAATTACACTATA	-	chr1	149362346	149362365	chr1.8382	998.744786392672	0.0225479745719886	0.101080528471491	0.784032001179673	0.433021333153794	0.832968027386717	1.37430140652817	1091	968	851	1038	1166	965	945
chr1.8383.2	CTCCGCGGAGGCTCGGCCGG	-	chr1	149379753	149379772	chr1.8383	488.651403764966	0.0244469110891104	0.150751663006983	0.946291165525789	0.344000098124551	0.869048291928464	0.873973480188695	584	396	399	536	619	409	514
chr1.8383.1	TCTCCGCGGAGGCTCGGCCG	-	chr1	149379754	149379773	chr1.8383	419.349089854875	-0.0254710961719322	0.160460603852209	-1.00718175227958	0.313847440411938	0.93188717903341	0.531781056892398	572	399	427	388	379	447	343
chr1.8384.8	GCAGTCGAGTTTCCCACGTT	+	chr1	149514132	149514151	chr1.8384	388.360851326947	-0.00625748570926734	0.151167970049699	-0.251593316503141	0.801355425143754	1	0.815005937114997	484	388	328	397	446	384	317
chr1.8384.7	CAGTCGAGTTTCCCACGTTT	+	chr1	149514133	149514152	chr1.8384	773.968960000525	-0.0301762507902862	0.137846783759182	-1.11023856864704	0.266896236972682	0.786455592462557	1.11462821171356	918	787	747	822	936	765	499
chr1.8384.9	AGTCGAGTTTCCCACGTTTG	+	chr1	149514134	149514153	chr1.8384	1286.83192397056	-0.00827406351581616	0.0903482593019263	-0.29217930151045	0.77014953648941	0.92379814731524	1.37430140652817	1634	1028	1265	1374	1434	1298	1081
chr1.8384.3	GAGGCTTATCCATTGTGTTC	-	chr1	149514181	149514200	chr1.8384	526.354448295659	0.0163640805408336	0.138548042715204	0.626641949146817	0.530893964098107	0.914652061512639	1.00618909619994	581	525	471	493	649	540	445
chr1.8384.1	ATACTATTATCAAACGAAGG	-	chr1	149514217	149514236	chr1.8384	367.05341806243	0.00334234621133178	0.184866623178331	0.147715157971052	0.882567568542658	1	0.754226630160853	498	348	245	405	360	430	316
chr1.8384.2	GAGATACTATTATCAAACGA	-	chr1	149514220	149514239	chr1.8384	390.947366020148	0.0227545176467525	0.154503116670105	0.893876277985432	0.371388091337543	0.884101443620044	0.860089344632361	423	344	365	385	380	435	406
chr1.8385.10	AGGACAATGGCAGGAGGAAA	-	chr1	149514609	149514628	chr1.8385	202.966010665817	-0.025804151318471	0.224191206840943	-1.1842973402024	0.236295381349348	0.866603373018688	0.60895284174792	334	177	181	211	169	207	165
chr1.8385.8	TTCCTCCTGCCATTGTCCTT	+	chr1	149514610	149514629	chr1.8385	805.022417271084	-0.00470741986646999	0.12636404633662	-0.177481606325748	0.859130111903297	0.957375589657271	1.23170633397031	845	703	870	852	752	825	786
chr1.8385.6	TCCTCCTGCCATTGTCCTTT	+	chr1	149514611	149514630	chr1.8385	1473.666605593	0.0361065037907713	0.0913806152922368	1.19105659103998	0.23363136949452	0.729596278371064	1.37430140652817	1749	1282	1295	1479	1505	1725	1348
chr1.8385.9	CCTCCTGCCATTGTCCTTTG	+	chr1	149514612	149514631	chr1.8385	657.616836122472	-0.0310412150477074	0.116261025577192	-1.08385132964928	0.27843072218784	0.781566322929191	1.19664990144741	807	627	561	786	668	636	561
chr1.8385.7	CCCCAAAGGACAATGGCAGG	-	chr1	149514615	149514634	chr1.8385	664.27765888826	0.00357400609784342	0.161228953456539	0.148011009717525	0.882334079448431	0.982613553536099	1.14990355349946	749	502	677	760	634	880	491
chr1.8385.5	CCTGCCATTGTCCTTTGGGG	+	chr1	149514615	149514634	chr1.8385	1543.71373942153	-0.0218093121792579	0.0907402076266288	-0.75078506614689	0.452782018367642	0.840112818923745	1.37430140652817	1899	1524	1480	1476	1728	1423	1341
chr1.8385.4	CCTCCCCAAAGGACAATGGC	-	chr1	149514618	149514637	chr1.8385	1336.16692870222	0.0407785368274442	0.0937433681044702	1.3269791565146	0.184515577685479	0.683525392225437	1.42651001742541	1565	1042	1166	1490	1672	1253	1274
chr1.8385.3	CGCACCTCCCCAAAGGACAA	-	chr1	149514622	149514641	chr1.8385	693.73815735354	0.0254442628299671	0.124785856167352	0.920841048146029	0.35713342055626	0.873916380375597	0.879416008220563	894	593	534	727	853	654	664
chr1.2112.6	CAGCCTGCTTAGTGTGCTTG	+	chr1	14953792	14953811	chr1.2112	697.63292145787	-0.00314158735309726	0.13387197469686	-0.120819251995726	0.903834200923059	0.990435485063486	1.14990355349946	737	614	762	715	868	606	606
chr1.2112.5	ATCCCTCAAGCACACTAAGC	-	chr1	14953798	14953817	chr1.2112	917.980860436907	-0.0257279871293066	0.150861718894176	-0.992126089579136	0.321136021139898	0.79795817801318	1.25399806700814	1150	929	927	871	848	1131	609
chr1.2112.3	GACCTCCTGGGCGACTTGCT	-	chr1	14953845	14953864	chr1.2112	275.245108393462	-0.0146038269501654	0.192259569202555	-0.647173396113599	0.517519727350622	1	0.546464170203529	282	255	271	347	338	215	233
chr1.2112.1	TGACCTCCTGGGCGACTTGC	-	chr1	14953846	14953865	chr1.2112	707.655389876419	-0.049267209969454	0.120693811088165	-1.62256312002058	0.104682829699557	0.626808378510959	1.14990355349946	764	684	677	907	687	666	594
chr1.2112.7	TCATCTCTTATTGACCTCCT	-	chr1	14953857	14953876	chr1.2112	437.619871245551	-0.00159912843074621	0.15841868333893	-0.0657609996587558	0.947568106756346	1	0.680203041762671	503	369	454	456	581	368	364
chr1.2112.10	AGCCCTTGCAGCTGGCGAGC	+	chr1	14953916	14953935	chr1.2112	647.187988091673	-0.0160031855928807	0.122853853595838	-0.589697812086111	0.555393262320239	0.895289957787903	1.19664990144741	870	548	612	674	658	587	624
chr1.2112.8	GCCCTTGCAGCTGGCGAGCT	+	chr1	14953917	14953936	chr1.2112	977.964392660022	-0.0176788025784291	0.100691119608203	-0.621340238366541	0.534375783754367	0.873718451028424	1.31732616203026	1060	917	978	1072	1112	934	811
chr1.2112.2	GTCCTGAGTGAGATCGTATC	-	chr1	14953970	14953989	chr1.2112	954.472400479889	0.00929969108830587	0.121561866855072	0.345193747153925	0.729948719243752	0.932977759914854	1.22728161171211	1150	746	936	1014	1111	784	994
chr1.2112.4	GATCTCACTCAGGACTTAAA	+	chr1	14953975	14953994	chr1.2112	272.640823180958	0.0170768559604032	0.18057278721069	0.729541164380755	0.465670697052032	0.984467871240609	0.603591931239256	263	237	267	290	314	315	230
chr1.2112.9	TAAATCAACAGTGATAGGAG	-	chr1	14954014	14954033	chr1.2112	732.806181906492	0.15917795653516	0.126621052276818	3.1989627398002	0.00137922993183632	0.104660490043812	1.01261526353951	833	481	591	739	978	918	664
chr1.8386.9	GATTACATAATTTGTGGCAG	+	chr1	149606033	149606052	chr1.8386	343.442660742129	-0.039999796832343	0.159801038803031	-1.48783609915327	0.136794123007255	0.726611852524597	0.818396262404137	434	294	383	383	335	286	306
chr1.8386.7	ATTACATAATTTGTGGCAGT	+	chr1	149606034	149606053	chr1.8386	654.861212124443	0.0893301517001344	0.128348694393553	2.46218455371151	0.0138093588241239	0.315421275371941	1.19664990144741	760	501	565	593	914	629	669
chr1.8386.8	TTACATAATTTGTGGCAGTG	+	chr1	149606035	149606054	chr1.8386	476.457542729583	-0.00164631614195906	0.144059906429371	-0.0650845262893808	0.948106700541246	1	0.981769745189811	526	386	424	615	488	491	435
chr1.8386.1	TTAAAACGACAACAACCCAG	-	chr1	149606078	149606097	chr1.8386	879.150441391113	0.0474714388379611	0.124341352298262	1.58612346078021	0.112711305869087	0.614997512638701	1.32880162424384	1155	727	744	760	1124	979	748
chr1.8386.6	TTTAAAACGACAACAACCCA	-	chr1	149606079	149606098	chr1.8386	718.410164212225	-0.0209679429222846	0.150132904112163	-0.818562765981994	0.413035917782636	0.874311059864894	1.01473786584663	903	610	777	736	556	804	659
chr1.8387.12	CAGATCCTGCTCTGATCAAC	+	chr1	149658676	149658695	chr1.8387	839.488162899647	0.00146529047153223	0.132952559461905	0.0562460875557173	0.955145766688985	0.987209398386575	1.22728161171211	1000	728	779	905	1141	661	734
chr1.8387.5	TACTGAGGCAGGAAAGTGGC	-	chr1	149658722	149658741	chr1.8387	1398.34949967446	-0.0280107336608789	0.0875447955120875	-0.945696600029789	0.344303357150863	0.783495103886404	1.46314577087856	1762	1212	1220	1669	1430	1426	1183
chr1.8387.4	ATTCTACTGAGGCAGGAAAG	-	chr1	149658726	149658745	chr1.8387	1329.75452558899	-0.0124116246349769	0.0930671657345747	-0.436611443153906	0.662393162383863	0.900966133627924	1.37430140652817	1453	1311	1184	1500	1419	1385	1107
chr1.8387.3	GGCAGAGATTCTACTGAGGC	-	chr1	149658733	149658752	chr1.8387	199.162103809237	-0.0222453800905256	0.217402388577268	-1.02214771711894	0.306710991699615	0.910096088291807	0.599756822150986	255	195	210	199	165	170	201
chr1.8387.7	CTTTGGCAGAGATTCTACTG	-	chr1	149658737	149658756	chr1.8387	586.469715980444	0.00472400483716014	0.134830725391872	0.181983303899395	0.855595828667061	1	1.01473786584663	638	562	513	645	664	500	598
chr1.8388.1	TAATTCCCGGTCAAGATAAG	-	chr1	149680208	149680227	chr1.8388	540.50055773787	0.0197878228745225	0.172265019335672	0.821074871447289	0.411603622363281	0.882276912788746	0.963459854567594	621	467	496	517	571	423	687
chr1.8388.6	GTGCCTCTCTCTAGCAACCC	+	chr1	149680277	149680296	chr1.8388	630.7703847211	0.018988483526778	0.159832512827169	0.764382777742556	0.444639168876747	0.886261474414162	1.01473786584663	702	484	546	755	944	589	475
chr1.8389.5	TTGATTCTCTCCACCTCTAC	+	chr1	149683203	149683222	chr1.8389	645.150461164425	-0.169467614153272	0.130400648633473	-3.26169252457919	0.00110749198988752	0.092978441894363	0.981769745189811	783	598	767	787	563	606	443
chr1.8389.2	GACTTATTAACCTGTAGAGG	-	chr1	149683216	149683235	chr1.8389	550.950973637918	-0.00835577637528153	0.139877527361223	-0.325193572937816	0.745034572625421	1	0.804286460637112	555	478	541	688	540	570	499
chr1.8389.1	TTAGACTTATTAACCTGTAG	-	chr1	149683219	149683238	chr1.8389	280.358366990801	0.0417705731529591	0.219265806957812	1.72695479448056	0.0841757824418177	0.679280819351245	0.668558914970216	363	212	233	209	251	360	339
chr1.8389.6	AAAACTCTGTAGAAGGATGT	+	chr1	149683245	149683264	chr1.8389	459.114229704586	0.0360595572474006	0.216347615576537	1.5384734989231	0.123932883364393	0.745344070987267	0.66300521798674	536	335	300	533	431	402	685
chr1.8389.7	AAACTCTGTAGAAGGATGTT	+	chr1	149683246	149683265	chr1.8389	531.323848014958	0.0120810457215276	0.137316393042629	0.464718655086333	0.642132947231479	0.943357941618912	1.00618909619994	696	412	504	523	633	567	436
chr1.8389.9	AGAAGGATGTTGGGAAGCTG	+	chr1	149683255	149683274	chr1.8389	1542.0600431238	0.01620439429265	0.0923584888974446	0.565787115207669	0.571538506477155	0.867738321299466	1.46314577087856	1632	1308	1584	1616	1644	1497	1537
chr1.8389.8	GAAGGATGTTGGGAAGCTGT	+	chr1	149683256	149683275	chr1.8389	1651.37169386465	0.0127839802551567	0.0958734871123853	0.450644563275173	0.652245743125408	0.903158109810696	1.33556585296483	1874	1215	1710	1845	1831	1595	1581
chr1.8389.10	AAGGATGTTGGGAAGCTGTG	+	chr1	149683257	149683276	chr1.8389	1847.96235325629	0.114853886906277	0.079346964564586	2.89377337569355	0.00380642780375725	0.158971447099529	1.37430140652817	2190	1473	1572	1793	2131	2190	1708
chr1.8389.3	CGTTTCAGCACCATTGCGCC	-	chr1	149683390	149683409	chr1.8389	1627.44361486067	0.0123294893887109	0.0856263848370364	0.432350401716903	0.665486760328288	0.901668447689478	1.37430140652817	1849	1410	1543	1738	1883	1776	1297
chr1.8389.4	TGCTGAAACGCACTGCCGAG	+	chr1	149683400	149683419	chr1.8389	1820.1027696205	-0.0213372820392403	0.0684017523653907	-0.74765105689875	0.454670659722696	0.826343716362111	1.50217807866452	2228	1619	1734	1939	1924	1775	1621
chr1.8390.1	CAGTGGTGCGATCTCGGATT	-	chr1	149684233	149684252	chr1.8390	677.622456022279	0.00978356185615934	0.125178253336829	0.366096302133211	0.714293216742183	0.959632043996556	1.01261526353951	824	526	644	738	811	587	663
chr1.8391.4	TTGGATTATTATTCCTTTCC	+	chr1	149747203	149747222	chr1.8391	674.32616859097	-0.00678217146830124	0.141171047082737	-0.265278338393717	0.790795050356477	0.987635594792643	1.01473786584663	928	550	653	660	626	626	711
chr1.8391.2	GCACCCCCCCTTTCCTGGAA	-	chr1	149747219	149747238	chr1.8391	1450.36524087913	-0.0245412220243231	0.0809856647471349	-0.836587266335673	0.402824605622421	0.82106518039911	1.37430140652817	1856	1303	1357	1516	1549	1471	1202
chr1.8391.1	GAATTGCACCCCCCCTTTCC	-	chr1	149747224	149747243	chr1.8391	1621.30323439523	0.0609152802827075	0.088868404336056	1.83391431454972	0.0666667143631443	0.513826690027135	1.46314577087856	1742	1344	1376	1819	1836	1914	1415
chr1.8391.3	GAAAGGGGGGGTGCAATTCC	+	chr1	149747225	149747244	chr1.8391	1043.81071425719	0.0152312457115298	0.102853009571009	0.539677197493403	0.589419668061517	0.879185415398127	1.40496776788468	1159	1005	925	1066	1082	1175	923
chr1.8391.5	CATCAGGAAATTACACTATA	-	chr1	149747277	149747296	chr1.8391	1000.41195867527	0.0245195738362308	0.101559248893255	0.848844182237966	0.395968001603017	0.836663651715401	1.22728161171211	1087	969	848	1042	1175	968	947
chr1.8391.6	ATAGCACTTGTAAACTGTCA	+	chr1	149747302	149747321	chr1.8391	574.570287708639	-0.00181343971796133	0.180081469777425	-0.0791590834654196	0.936906089087927	1	0.963459854567594	812	460	517	585	814	577	350
chr1.8391.7	ATGACAGTTTACAAGTGCTA	-	chr1	149747303	149747322	chr1.8391	632.883928862031	0.00549208594930855	0.14244858392366	0.215781687225096	0.82915792353144	1	0.981769745189811	661	496	606	789	597	643	655
chr1.8392.1	TGGCGCCAGGGGCCCGCCGC	-	chr1	149764151	149764170	chr1.8392	1529.3859586976	-0.0662486588935624	0.0855279983397616	-1.95283301230092	0.0508393854012846	0.481262607572167	1.37430140652817	1941	1432	1444	1721	1749	1375	1171
chr1.8392.7	GTGGCGCCAGGGGCCCGCCG	-	chr1	149764152	149764171	chr1.8392	939.676539559342	-0.0059095996301343	0.109354055932019	-0.214372925130564	0.8302562535006	0.948550621993376	1.25399806700814	1167	809	895	984	909	887	961
chr1.8392.3	CGGCCACAGTGTGGCGCCAG	-	chr1	149764162	149764181	chr1.8392	1801.08054419957	-0.0765731156215555	0.0885892820533087	-2.17718227911092	0.0294669699557034	0.400134438803462	1.37430140652817	2363	1675	1702	2025	1754	1901	1328
chr1.8392.8	TGCGGCCACAGTGTGGCGCC	-	chr1	149764164	149764183	chr1.8392	1293.60396993438	-0.0139252150512632	0.0978632388534035	-0.49106705742251	0.62337902011026	0.891685723336417	1.37430140652817	1603	1174	1171	1397	1355	1111	1303
chr1.8392.2	TTGCAGCCTCCGCCTGTATC	+	chr1	149764192	149764211	chr1.8392	488.383549899698	0.0191380496635411	0.196404858175317	0.846053044076865	0.397523153829361	0.881971795712746	0.932255558545027	595	461	314	531	779	439	367
chr1.8392.6	TGCAGCCTCCGCCTGTATCT	+	chr1	149764193	149764212	chr1.8392	552.469103566009	-0.0113332122005881	0.124524638049974	-0.422553209846584	0.672621270922883	1	0.804286460637112	673	492	475	651	556	554	501
chr1.8392.9	GCAGCCTCCGCCTGTATCTG	+	chr1	149764194	149764213	chr1.8392	446.994157532731	-0.0103253519350441	0.153146050084539	-0.415459756488205	0.67780536962647	1	0.815005937114996	584	440	334	505	483	460	362
chr1.8392.5	CAGCCTCCGCCTGTATCTGG	+	chr1	149764195	149764214	chr1.8392	970.597870007444	0.0183986299938242	0.0976592376723948	0.642980271907157	0.520236901022359	0.877423711476769	1.25399806700814	1138	902	810	1024	1049	976	937
chr1.8392.4	CGGCCCCCAGATACAGGCGG	-	chr1	149764201	149764220	chr1.8392	1165.89901897363	-0.0485342372598447	0.0909722696958939	-1.53170619947231	0.125594951881273	0.617034651730763	1.46314577087856	1506	1018	1108	1328	1315	1053	938
chr1.8392.10	CTGCGGCCCCCAGATACAGG	-	chr1	149764204	149764223	chr1.8392	1030.40528903335	0.0298772371099067	0.107618980500189	1.02917312176887	0.303398330277878	0.769333523386241	1.40496776788468	1273	851	820	1140	1212	949	1047
chr1.8393.10	CTACGCGCCTGGGGAGGCCG	-	chr1	149764537	149764556	chr1.8393	738.705064580209	-0.078979289453832	0.143788085153812	-2.32681359519542	0.0199751885111949	0.389281957170128	1.00386815468602	1029	655	660	990	842	645	458
chr1.8393.1	CTGAGGCCGGCAGCATCCCC	-	chr1	149764657	149764676	chr1.8393	563.526103186725	0.0426086197718378	0.162021879557421	1.57229101956545	0.115883074783172	0.683273461394524	0.897027188157665	615	473	510	511	487	697	643
chr1.8394.2	ACGGCTCTGAATCCGCTCGT	+	chr1	149803815	149803834	chr1.8394	261.055199868404	-0.0305093014083068	0.186764997017188	-1.26001795311899	0.20766288586594	0.865203191750194	0.539701841035962	310	214	273	341	256	210	239
chr1.8394.10	ATGACGAAATGTCGAGAGGG	+	chr1	149804105	149804124	chr1.8394	379.14010586669	-0.00720642184248906	0.161656838506276	-0.297944909183108	0.76574521103774	1	0.815005937114997	471	331	344	424	466	296	352
chr1.8394.7	AAAACCGAAAGCGCGCCGGC	-	chr1	149804149	149804168	chr1.8394	452.055424884277	-0.00218612530370323	0.149191176275204	-0.0876297968499701	0.930170918809942	1	0.815005937114996	611	411	420	409	508	473	367
chr1.8394.8	TTTGCACGTTTCGATCCCAA	+	chr1	149804575	149804594	chr1.8394	1053.3488307624	0.00687392491296799	0.10502607495284	0.247233135838196	0.804727802421122	0.930690222216473	1.37430140652817	1284	924	977	1072	1340	1025	840
chr1.8395.11	CGCGGCCATCCGGCTAGGGA	-	chr1	149811838	149811857	chr1.8395	897.966553536021	0.0295374442017581	0.097674181322484	1.00233281833541	0.316182877190834	0.786943720804658	1.31732616203026	1076	751	798	931	980	993	812
chr1.8395.9	CGCGCCGGGTGAGGCCGGTT	+	chr1	149811854	149811873	chr1.8395	781.858287323968	0.0204883369058395	0.122904632700238	0.747821638463697	0.454567748428773	0.846267846763747	1.32880162424384	1066	643	613	807	877	865	683
chr1.8395.10	CAAACCGGCCTCACCCGGCG	-	chr1	149811856	149811875	chr1.8395	799.622463493929	0.0782221309726785	0.128233779029669	2.27830450019954	0.0227084417317115	0.380797421488636	1.21298521814395	863	660	679	761	776	1026	842
chr1.8395.1	GCCGGTTTGGGCGCGAAGCA	+	chr1	149811867	149811886	chr1.8395	345.385917619125	0.0350552641551444	0.171737907084743	1.37017930506636	0.170630936758006	0.781498005564509	0.733644397031532	423	310	271	305	482	362	295
chr1.8395.4	CCCGTGCTTCGCGCCCAAAC	-	chr1	149811871	149811890	chr1.8395	1293.24618924964	0.00920052694127203	0.102384231201971	0.328735896525834	0.742355319411546	0.908833981456327	1.46314577087856	1580	1283	1055	1285	1371	1426	1116
chr1.8395.2	GTGGCGCTCCACTTCCGCAA	+	chr1	149811894	149811913	chr1.8395	590.426710127631	0.014137216924004	0.148403291584216	0.558073663484635	0.576794083756025	0.926263760176917	1.01261526351379	695	542	596	493	601	570	634
chr1.8395.7	GCCAATTGGCCTATCCGCAC	-	chr1	149812097	149812116	chr1.8395	360.295686098764	0.0195136161580525	0.208299521105458	0.886975963578193	0.3750918415414	0.894487435979324	0.813196327180835	413	311	300	361	260	458	415
chr1.8395.3	GCTCCTCCGGCATTAGAGCG	-	chr1	149812200	149812219	chr1.8395	627.611484157382	-0.0358364191301442	0.148098457337531	-1.3225303454233	0.185991611425243	0.789137694896076	0.764382105788523	772	582	594	754	482	592	631
chr1.8395.8	GTGCTCCTCCGGCATTAGAG	-	chr1	149812202	149812221	chr1.8395	715.901340230304	-0.0486325007464327	0.118253507889331	-1.59856258194739	0.109917829480947	0.634449352894597	1.14990355349946	869	620	724	867	768	706	517
chr1.8395.6	TAATGCCGGAGGAGCACGGA	+	chr1	149812205	149812224	chr1.8395	628.432935384698	-0.0327147737890406	0.167040921414726	-1.27834810846904	0.201126712037989	0.760694087068223	0.981769745189811	790	604	596	726	509	468	711
chr1.8396.3	GACGCAAGATTCCGCCTCCG	+	chr1	149813222	149813241	chr1.8396	450.228090880747	0.0492233712235201	0.153000731510493	1.72540522192215	0.0844544709049043	0.729331071848604	0.497439697403432	459	409	345	468	578	413	493
chr1.8396.7	GCGGGTAGTGCTCGCTAGTG	-	chr1	149813335	149813354	chr1.8396	501.944835460717	-0.0161606836085013	0.158158542625658	-0.652119565457178	0.514324043220269	0.913583508188586	0.981769745189811	733	392	443	566	515	408	507
chr1.8396.6	TAGCGAGCACTACCCGCTCA	+	chr1	149813338	149813357	chr1.8396	1005.66965539687	-0.00314877219043461	0.108716600673894	-0.11426650065085	0.909026537135585	0.94840405900123	1.37430140652817	1251	887	907	1071	927	1114	929
chr1.8396.12	CCGGACACTTAGACCTAGTC	-	chr1	149813408	149813427	chr1.8396	677.56883788383	0.05599909522336	0.143513163469588	1.86393947937587	0.0623302037856928	0.562872940703249	1.01261526353951	724	608	549	647	1021	706	544
chr1.8396.9	GCGCAACACTTCAGCGCGTT	+	chr1	149813468	149813487	chr1.8396	392.966773443098	0.0221239323217677	0.156117179922108	0.874362470546247	0.381920888601705	0.888257032494918	0.860089344632361	468	332	333	405	480	338	417
chr1.8396.10	TTGGGTACTGCCCGCGGCGC	+	chr1	149813486	149813505	chr1.8396	1037.79129793325	0.0270354748191066	0.104277007886306	0.933569304412923	0.350526105310566	0.790832030291456	1.42651001742541	1140	870	1003	1077	1237	1166	834
chr1.8397.11	CGGCGACTTTCCCGATCGCC	-	chr1	149814302	149814321	chr1.8397	615.539371802606	0.0367192197402737	0.150371753498646	1.357214792749	0.174712971805166	0.732153492359457	1.01261526351379	785	549	502	520	592	709	667
chr1.8397.12	CGCAAGCAGAGCGGTAGGCT	-	chr1	149814552	149814571	chr1.8397	584.80111618485	0.0145660543628731	0.168594926255123	0.606537635896625	0.54415779838062	0.917327435608995	1.01261526351379	692	392	588	649	491	664	637
chr1.8398.7	GGAGCCGGCGCGAACTTTGC	+	chr1	149822309	149822328	chr1.8398	569.191194869822	-0.00404395061072205	0.141459171988571	-0.158608799506755	0.873977095559692	1	1.01261526351379	625	609	509	566	667	582	445
chr1.8398.12	TGAGCCTGCAAAGTTCGCGC	-	chr1	149822316	149822335	chr1.8398	1104.33902185448	0.0193913597656579	0.0901336805636748	0.6712615942801	0.502053896303223	0.853575538815205	1.40496776788468	1277	951	1044	1135	1186	1208	981
chr1.8399.9	TTCGCCTGTCGGGTGCCTTT	-	chr1	149823751	149823770	chr1.8399	428.673649491088	0.0494365232032219	0.159572427341208	1.7525833941531	0.0796735437276583	0.648044040002739	0.76768933611677	509	304	332	471	529	543	360
chr1.8399.13	GATCCGCCAAGTAGCAACTG	+	chr1	149823775	149823794	chr1.8399	390.739684753417	0.0426723232508385	0.152980833617671	1.54465079053149	0.122430753760603	0.726410906835212	0.733644397031532	443	323	302	415	493	366	417
chr1.8399.7	ATCCGCCAAGTAGCAACTGG	+	chr1	149823776	149823795	chr1.8399	857.6107257653	-0.00614050517606643	0.106995671936201	-0.221743116843832	0.82451386315642	0.939254624761085	1.32880162424384	1090	742	799	892	856	821	845
chr1.8399.14	CGCCCCCAGTTGCTACTTGG	-	chr1	149823781	149823800	chr1.8399	1322.83384551661	-0.0342481037415004	0.0780518744237673	-1.13236489956567	0.257481055374296	0.735667586125283	1.46314577087856	1582	1190	1284	1463	1418	1267	1130
chr1.8399.11	AATAATTGAAAATCCCGCGC	-	chr1	149824089	149824108	chr1.8399	105.210655955657	-0.0351345307200495	0.294274491652118	-1.71104604853176	0.0870726125001053	0.699607770851907	0.60895284174792	143	110	109	127	69	78	102
chr1.8399.10	AATTATTGTTCCGCCCAATC	+	chr1	149824102	149824121	chr1.8399	637.938371357042	0.00823981233082211	0.13200125959802	0.314185618257393	0.753380065017879	0.972721106400488	1.01473786584663	703	557	593	704	587	662	667
chr1.2113.2	CAGTCTTACATGGCCGGAGA	+	chr1	14983159	14983178	chr1.2113	408.662423600095	-0.0125116611606686	0.196118258334782	-0.562733090062138	0.573616648198414	0.949612674706755	0.860089344632361	405	420	356	523	332	516	314
chr1.2113.8	TCTTACATGGCCGGAGAAGG	+	chr1	14983162	14983181	chr1.2113	601.700142477634	-0.00496708561910437	0.125268210448963	-0.186738955896089	0.851865310925772	0.956621370300648	1.225807713382	765	480	526	716	696	577	514
chr1.2113.4	TGGCTCTCTTCCTCCTTCTC	-	chr1	14983175	14983194	chr1.2113	284.589675583677	0.0636784989029484	0.207234845417136	2.21621373137757	0.0266768679059346	0.509733914465565	0.602519809955349	243	172	282	298	441	312	264
chr1.2113.5	GAGAAGGAGGAAGAGAGCCA	+	chr1	14983175	14983194	chr1.2113	422.094411556677	0.00177285999227315	0.20122944974298	0.0819135584847181	0.934715452562198	1	0.680203041762671	564	345	373	440	289	511	446
chr1.2113.6	AGAAGGAGGAAGAGAGCCAA	+	chr1	14983176	14983195	chr1.2113	530.682351887701	0.0021921076894068	0.13306287796026	0.0841549541382604	0.932933232475128	1	1.01261526351379	665	488	514	480	575	533	482
chr1.2113.7	GAAGGAGGAAGAGAGCCAAG	+	chr1	14983177	14983196	chr1.2113	670.304275167962	0.00654165801279969	0.11357060205905	0.239189966204075	0.810958282696663	1	0.981769745189811	707	602	639	744	736	693	594
chr1.2113.3	GAGGAAGAGAGCCAAGGGGA	+	chr1	14983181	14983200	chr1.2113	607.571014374815	-0.0339794551912357	0.134675643099246	-1.22425485454916	0.220856101740057	0.818615420763824	0.764382105788523	817	509	607	672	523	586	573
chr1.2113.1	AGCGCGTAGCGCCGTCCCCT	-	chr1	14983195	14983214	chr1.2113	1178.8999917233	0.0544983081605915	0.110874175130537	1.72700435088097	0.0841668820896214	0.556146295010125	1.42651001742541	1346	1003	1090	1072	1624	1082	1107
chr1.8400.6	CAAGTGGTCGGCCCTAAAAA	+	chr1	149832326	149832345	chr1.8400	588.884571948693	-0.0600042316743649	0.13623830746438	-1.93400386608075	0.0531126525117143	0.536287698381038	1.01473786584663	686	516	643	730	495	578	495
chr1.8400.7	GGGATCGAAACGTGCAAAGC	+	chr1	149832354	149832373	chr1.8400	455.203296722558	0.00106360993345397	0.182471780109613	0.0467399105150963	0.962720521098412	1	0.815005937114996	576	437	328	517	430	594	341
chr1.8400.8	CGAAACGTGCAAAGCTGGAG	+	chr1	149832359	149832378	chr1.8400	630.210230442514	-0.119068370914166	0.114954355530801	-2.85151528130852	0.00435113947744489	0.200299125567032	1.01473786584663	859	596	604	762	586	579	478
chr1.8400.9	CTAGCCTCCGAAGCCGTACA	+	chr1	149832386	149832405	chr1.8400	447.57017049674	-0.09895913707949	0.139041900379957	-2.61192773342525	0.00900332833954131	0.332700748215897	0.680203041762671	597	404	479	538	406	425	319
chr1.8401.2	GCTTTGACCGACAGTGTGTT	-	chr1	149833385	149833404	chr1.8401	739.155600216209	0.0301601292832673	0.124234806438323	1.07470465361266	0.282506979610025	0.814199511865556	1.00386815468602	863	716	651	642	909	769	655
chr1.8401.4	GGCTTTGACCGACAGTGTGT	-	chr1	149833386	149833405	chr1.8401	725.921239898882	0.0381235765685471	0.119301041911387	1.30773206565265	0.190964203272564	0.746399758171598	1.01473786584663	873	623	659	659	762	769	757
chr1.8401.1	ACTGTCGGTCAAAGCCGTGC	+	chr1	149833390	149833409	chr1.8401	800.742912172001	-0.0360384113103906	0.105597963158546	-1.21266325435269	0.225258594169316	0.748000474885355	1.18566922174653	910	795	767	891	859	767	649
chr1.8401.7	TCTCCCTCGGTAGAACTGAG	+	chr1	149833428	149833447	chr1.8401	548.056402184098	0.0116392090031476	0.15352466333151	0.467877207118455	0.639872404012728	0.946170530470533	0.981769745189811	641	479	532	525	664	654	382
chr1.8401.5	CTCCCTCGGTAGAACTGAGA	+	chr1	149833429	149833448	chr1.8401	596.239601427183	0.0134815722941215	0.124710376385369	0.501233995741389	0.616206451442377	0.936212629530219	1.01473786584663	660	531	541	643	699	529	594
chr1.8401.6	TCCCTCGGTAGAACTGAGAG	+	chr1	149833430	149833449	chr1.8401	860.788027453466	0.00786643610825844	0.144907720341109	0.310466232487344	0.756206434231073	0.926079107871823	1.32880162424384	1081	708	758	930	986	1085	571
chr1.8401.11	TCCCCTCTCAGTTCTACCGA	-	chr1	149833434	149833453	chr1.8401	1626.74803528817	0.0074614420252075	0.0950561526750619	0.264640630078364	0.791286317401727	0.914391322945028	1.50217807866452	2079	1206	1627	1698	1712	1733	1456
chr1.8401.3	ATCCCCTCTCAGTTCTACCG	-	chr1	149833435	149833454	chr1.8401	913.325599290534	-0.036747178333301	0.139373352732808	-1.32438279586702	0.185375945360774	0.705205157861532	1.25399806700814	1096	829	957	1027	1154	627	768
chr1.8401.8	CGGTAGAACTGAGAGGGGAT	+	chr1	149833435	149833454	chr1.8401	411.466967626692	-1.77202854532885	0.14781345453585	-12.2403640705232	1.89182123061537e-34	7.71282125650149e-31	0.531781056892398	701	530	575	602	184	181	141
chr1.8401.9	AACTGAGAGGGGATTGGTCC	+	chr1	149833441	149833460	chr1.8401	494.736127403206	0.0163117055435036	0.169227821579987	0.677683947311479	0.497972106711645	0.909846770788476	0.975452809867646	513	456	529	421	686	432	439
chr1.8402.5	GTAAGTGCCTCGCAGTGACC	+	chr1	149857039	149857058	chr1.8402	1195.48901251583	-0.00287167698493249	0.0991717814698508	-0.102646421244239	0.91824359857167	0.940925305804496	1.46314577087856	1452	897	1133	1431	1308	1181	1068
chr1.8402.11	AAGTGCCTCGCAGTGACCTG	+	chr1	149857041	149857060	chr1.8402	1361.38775926712	0.0693123484106196	0.0931166162800698	2.02878262490107	0.042480435786867	0.44921086617658	1.42651001742541	1506	1145	1257	1303	1633	1288	1439
chr1.8402.1	AATGGTAACGCTACGGCCCC	-	chr1	149857060	149857079	chr1.8402	1513.07294448658	0.162070064848206	0.0802978292263452	3.53619910451354	0.00040592862963923	0.0370976746826667	1.33556585296483	1641	1130	1308	1568	1895	1590	1548
chr1.8402.6	TGCTTTAAATGGTAACGCTA	-	chr1	149857067	149857086	chr1.8402	612.779732531222	0.0093887750047882	0.142364983306477	0.367385173138016	0.713331729662562	1	0.764382105788523	773	577	561	538	686	532	641
chr1.8402.7	AATATTCTTGTCGCCCAATC	+	chr1	149857198	149857217	chr1.8402	435.162178272587	0.0375863015956032	0.14515911359793	1.36791660528343	0.171338181415051	0.761168658161336	0.833426578435963	499	382	319	472	541	474	393
chr1.8402.8	CTTGTCGCCCAATCAGGACA	+	chr1	149857204	149857223	chr1.8402	780.745011104845	-0.0195106205250225	0.166691152582532	-0.798542121513931	0.42455595979419	0.849970840165348	1.21298521814395	1191	627	761	759	595	733	843
chr1.8402.3	CGCCCAATCAGGACAAGGCT	+	chr1	149857209	149857228	chr1.8402	363.099296440155	-0.0145861814429584	0.170943535424865	-0.611175877510401	0.541083151251122	0.949229676325897	0.813196327180835	394	300	427	391	337	352	343
chr1.8402.2	TTGGACGAAGGCCGCGCAGC	-	chr1	149857237	149857256	chr1.8402	365.11363158965	-0.024528323235159	0.182481961877526	-1.02807683877104	0.3039136845747	0.860453232418407	0.813196327180835	415	306	439	399	407	378	235
chr1.8402.9	ACAGAACGGCTGGTATCCAC	+	chr1	149857262	149857281	chr1.8402	749.031894551412	-0.00956947198053949	0.119340712798336	-0.353274593653468	0.723882590473024	0.964890694535662	1.00386815468602	967	629	647	865	715	740	730
chr1.8402.10	GAACGGCTGGTATCCACAGG	+	chr1	149857265	149857284	chr1.8402	493.871383025871	0.0152134896516491	0.170608752803312	0.636006149179519	0.524772414090425	0.917443908833765	0.975452809867646	560	441	410	533	521	391	607
chr1.8403.5	TCGGAGCCCTAATTTGCATA	-	chr1	149858270	149858289	chr1.8403	282.125048235567	-0.0128042279791824	0.1882017504584	-0.56377804972901	0.572905192062736	1	0.602519809955349	281	263	313	313	294	234	275
chr1.8403.2	CGAAAGTCGTTCATTTCCAT	+	chr1	149858287	149858306	chr1.8403	489.993234001009	0.00555595800133449	0.151885608379931	0.223954995636841	0.822792322036432	1	0.932255558545027	642	395	402	554	448	527	495
chr1.8403.6	AAGGTCCGCACACGGACCAA	-	chr1	149858306	149858325	chr1.8403	459.578578876675	0.0778058617943726	0.13045250979066	2.27591169836215	0.022851295180782	0.515070929164415	0.497439697403432	476	372	380	474	538	522	472
chr1.8403.8	GAAAACGCAAGGTCCGCACA	-	chr1	149858314	149858333	chr1.8403	334.34755291536	-0.0249089688472992	0.214526021158821	-1.12395423088702	0.261032443078573	0.835431017839509	0.815005937114997	423	310	311	418	472	205	243
chr1.8403.7	TACGCATTGCTGAAAACGCA	-	chr1	149858325	149858344	chr1.8403	375.477306851876	-0.0268524780888387	0.179876666336265	-1.10840158850452	0.267688419189299	0.856665347177273	0.733644397031532	496	339	362	426	316	453	264
chr1.8403.4	ACACCGACTCTTGACTTGAT	+	chr1	149858352	149858371	chr1.8403	205.666887657432	0.0186272440531978	0.19058709393121	0.812865439811404	0.416295211164555	1	0.505170027665992	235	175	174	215	228	226	197
chr1.8403.3	CGACTCTTGACTTGATTGGC	+	chr1	149858356	149858375	chr1.8403	253.386574825355	-0.00669075512671084	0.235747051561246	-0.335926389718301	0.736926376169692	1	0.602519809955349	224	177	278	374	266	208	255
chr1.8403.9	CGGCCAATCAAGTCAAGAGT	-	chr1	149858358	149858377	chr1.8403	533.324934190244	-0.00153739030790096	0.139982976686176	-0.060116093516992	0.952063172371841	1	1.01261526351379	527	468	508	662	565	510	507
chr1.8403.1	GCCGGTTCTGAAGCCATATT	+	chr1	149858374	149858393	chr1.8403	291.658459954708	-0.0319583075879261	0.188117431075149	-1.31493249444954	0.188532590798473	0.81449213124059	0.668558914970216	367	269	264	379	341	273	183
chr1.8403.10	ACCCCTAGGAAAGCTTATAA	+	chr1	149858424	149858443	chr1.8403	452.810184830047	0.00876729268866883	0.176028715877272	0.376303757380371	0.706691086271801	1	0.76768933611677	469	408	402	519	420	393	552
chr1.8404.9	AATTTATAAGAGCTACCGGG	+	chr1	149859537	149859556	chr1.8404	571.190531220205	-0.0243668542745555	0.148925467355943	-0.939045203627624	0.347707536171609	0.866443224217482	0.897027188157665	655	454	520	807	613	482	516
chr1.8404.10	ATTTATAAGAGCTACCGGGA	+	chr1	149859538	149859557	chr1.8404	605.412362298032	0.00148765062433998	0.129929227663973	0.0566631902907639	0.954813496774027	1	0.981769745189811	712	495	565	692	563	651	586
chr1.8404.7	AGTGCAGGACGCAAACCAAG	-	chr1	149859634	149859653	chr1.8404	1042.09389465694	0.0457306802650973	0.108596919695765	1.4940990332981	0.135149736628008	0.635619401564866	1.40496776788468	1146	919	882	1081	1274	925	1107
chr1.8404.4	TGAGAGTAACTCTCCGTCTA	-	chr1	149859878	149859897	chr1.8404	446.802267526586	-0.0149563661919065	0.16815915915967	-0.621538252017118	0.534245534331553	0.956883650550714	0.76768933611677	664	344	455	431	524	443	324
chr1.8404.8	TTACTCTCACGAAAGAGTAG	+	chr1	149859889	149859908	chr1.8404	446.669998950592	0.0383209817406098	0.185524609298474	1.51799428156538	0.129015840254124	0.800287506286986	0.497439697403432	349	319	406	583	519	542	423
chr1.8404.2	TGCGGGCGACTTAAGTTTAG	-	chr1	149860031	149860050	chr1.8404	501.484852675937	-0.0377333680655382	0.129214729776949	-1.32415354723134	0.185452054831927	0.747072943367873	0.981769745189811	647	482	482	531	473	486	433
chr1.8404.3	CTGCGGGCGACTTAAGTTTA	-	chr1	149860032	149860051	chr1.8404	371.443961406013	0.00180602236302256	0.167119060470573	0.0760744244772078	0.93935988747391	1	0.860089344632361	471	362	299	375	356	355	393
chr1.8404.1	TAAACTTAAGTCGCCCGCAG	+	chr1	149860032	149860051	chr1.8404	381.146530383128	-0.0129376970126471	0.184769082919255	-0.564372985353597	0.572500319949167	0.9586943434962	0.815005937114997	489	267	456	391	353	425	311
chr1.8404.5	GCTGCGGGCGACTTAAGTTT	-	chr1	149860033	149860052	chr1.8404	332.400173808063	0.0414701942552517	0.185996883683306	1.61602766656985	0.106088331625287	0.697082865361726	0.754226630160853	369	265	267	332	295	431	372
chr1.8404.6	CTCGGTCAAACCGGATTCCG	-	chr1	149860091	149860110	chr1.8404	424.776294075093	0.000181829232806402	0.147882273697333	0.00726484251988266	0.994203545304253	1	0.66300521798674	549	336	411	441	485	372	411
chr1.8405.11	TCGGATTCTCCCCACTGGTA	-	chr1	149871028	149871047	chr1.8405	315.053054406372	-0.0047995677005146	0.198869927059413	-0.219991191977397	0.825878014464436	1	0.668558914970216	328	342	266	351	419	308	211
chr1.8405.2	TGCGCGTTGGTAGCACGGGC	-	chr1	149871090	149871109	chr1.8405	689.018867067952	-0.0276600761352466	0.111818772418274	-0.966892173697499	0.333597939453913	0.862936903917527	0.879416008220563	878	624	633	765	667	660	634
chr1.8405.1	CGTGCTACCAACGCGCAGCG	+	chr1	149871093	149871112	chr1.8405	687.799380281072	-0.0423188649030494	0.112644873984457	-1.41068061779779	0.158338808537368	0.693724453861517	1.14990355349946	880	674	597	784	718	644	566
chr1.8405.3	TCGCTGCGCGTTGGTAGCAC	-	chr1	149871094	149871113	chr1.8405	638.00442684452	-0.00952683606694184	0.134281704719837	-0.364867705485951	0.715210162120749	0.959929647464112	1.01261526353951	708	622	528	772	778	557	543
chr1.8405.4	CTCGCTGCGCGTTGGTAGCA	-	chr1	149871095	149871114	chr1.8405	616.130056839237	0.0134780835532942	0.163828917803368	0.555321517084779	0.578674763810111	0.926746810606443	1.01261526351379	811	478	583	581	613	518	749
chr1.8405.6	ATGGAGTCCTCGCTGCGCGT	-	chr1	149871103	149871122	chr1.8405	614.615530652964	0.0187524004946743	0.124247102982867	0.689365855192632	0.490593064987109	0.944156601465105	0.764382105788523	733	452	599	664	698	604	594
chr1.8405.10	CGCCCTTCCTGAGGCACGCT	-	chr1	149871128	149871147	chr1.8405	887.701874552374	-0.0593920050910739	0.119058210645124	-1.8678321560339	0.0617854698093713	0.51704557029068	1.32880162424384	1028	787	1016	996	792	904	716
chr1.8405.5	GCGCCCTTCCTGAGGCACGC	-	chr1	149871129	149871148	chr1.8405	1396.03229243851	0.0774147066898419	0.0850737754109844	2.19316677100212	0.0282953656888171	0.38537388252061	1.46314577087856	1502	1177	1235	1438	1495	1593	1374
chr1.8405.8	CGTGCCTCAGGAAGGGCGCC	+	chr1	149871130	149871149	chr1.8405	694.186940407411	-0.00259301957439373	0.163820533666286	-0.108205319622364	0.913832825286348	1	1.01473786584663	966	570	573	765	686	906	476
chr1.8405.7	TCCGGAGCAAAATGCAGTCC	-	chr1	149871151	149871170	chr1.8405	853.87545753935	0.00473494644334825	0.108272204127859	0.171549336872201	0.863791840149866	0.959038509344128	1.22783675295736	1043	778	770	865	978	925	678
chr1.8406.5	ATCGGCAGGCTCAGAATGCT	-	chr1	149878204	149878223	chr1.8406	281.523403005164	-0.0197283471777858	0.199831819454167	-0.877832782266104	0.380034471289852	0.941643249914232	0.602519809955349	354	278	261	311	285	332	172
chr1.8406.10	TGCCGATCTTGTCCATGAGC	+	chr1	149878217	149878236	chr1.8406	439.847886129324	0.0075673112118597	0.161200320484998	0.312352851430832	0.754772378120281	1	0.76768933611677	508	363	432	460	599	442	317
chr1.8406.1	GACGGGCGAAGGTGCCTACA	-	chr1	149878301	149878320	chr1.8406	511.702164913787	0.00187971548353378	0.145849214103624	0.0746693872943026	0.940477765054998	1	0.873973480188695	635	457	413	582	669	464	416
chr1.8406.7	GACGTGACAGGGACGGGCGA	-	chr1	149878312	149878331	chr1.8406	544.528572027835	-0.244063560088747	0.137219886713166	-3.64087929511398	0.00027170850586757	0.0339860284934423	1.00618909619994	758	501	626	653	450	508	358
chr1.8406.4	CCGTCCCTGTCACGTCTAGC	+	chr1	149878316	149878335	chr1.8406	1389.21369743337	0.00854842234528845	0.0812418775740643	0.301857797880602	0.762760468311111	0.91659525553192	1.42651001742541	1587	1307	1272	1424	1570	1396	1227
chr1.8406.8	CCGCTAGACGTGACAGGGAC	-	chr1	149878318	149878337	chr1.8406	1174.37665797602	0.0332629320823186	0.0835636603704771	1.10270336345477	0.270156005673482	0.767931641596299	1.26053323552725	1318	1017	1087	1216	1317	1247	1071
chr1.8406.9	CCCGCTAGACGTGACAGGGA	-	chr1	149878319	149878338	chr1.8406	1503.31995914224	-0.0101352188420454	0.107511956997397	-0.364849500623215	0.715223752151473	0.899193574496623	1.50217807866452	1903	1323	1384	1593	1287	1607	1479
chr1.8406.2	GCTGCCCGCTAGACGTGACA	-	chr1	149878323	149878342	chr1.8406	1000.56287600358	-0.020338514840027	0.107266558067899	-0.718422249392919	0.472496972150227	0.843561258558395	1.40496776788468	1183	906	1009	1054	1195	834	878
chr1.8406.3	GGCTGCCCGCTAGACGTGAC	-	chr1	149878324	149878343	chr1.8406	803.687941660325	-0.0586802532720466	0.123513177163264	-1.86449336113073	0.0622524530142335	0.535125637449944	1.19809406691574	1121	792	720	870	682	755	729
chr1.8406.6	GCTGTTACGGCTTATGGCTC	+	chr1	149878461	149878480	chr1.8406	407.151594836916	-0.0399108478227393	0.148543195752987	-1.4490653287234	0.147319339373787	0.739931029229553	0.815005937114997	574	374	408	411	419	345	349
chr1.8407.5	GGATGGCTATCTGGGCTAAC	+	chr1	149885890	149885909	chr1.8407	1154.51398886357	-0.0339964985283369	0.0990032466743322	-1.1396741142681	0.254422095419323	0.73782591724485	1.42651001742541	1314	1104	1130	1284	1357	990	962
chr1.8407.6	GATGGCTATCTGGGCTAACC	+	chr1	149885891	149885910	chr1.8407	383.833280751502	-0.0134483603933291	0.153950397645883	-0.53954363318689	0.589511798188851	0.965632449953634	0.815005937114997	523	371	324	388	397	357	352
chr1.8407.7	GGACTTCTATGTGAGTGACC	-	chr1	149885912	149885931	chr1.8407	405.382863716192	0.030326181979325	0.160697107192998	1.17878276693658	0.238484688168494	0.833608611200531	0.754226630160853	505	287	412	358	496	418	390
chr1.8407.1	AAGTCCCCTTACTTTGACCT	+	chr1	149885926	149885945	chr1.8407	929.86916239464	0.0702344600531625	0.126932768118602	2.12436601057746	0.0336395498711208	0.424515605681872	1.32880162424384	831	689	949	982	1197	947	936
chr1.8407.4	TCCCCTTACTTTGACCTTGG	+	chr1	149885929	149885948	chr1.8407	1397.67381655999	-0.0601152053339338	0.11072403755643	-1.86113435580883	0.0627252056329819	0.500357594609133	1.50217807866452	1573	1169	1464	1826	1388	1452	1010
chr1.8407.2	GCCTCCAAGGTCAAAGTAAG	-	chr1	149885933	149885952	chr1.8407	435.028776160436	-0.00996998253787426	0.172629626383734	-0.423258881029685	0.672106391238215	0.999262850648696	0.833426578435963	643	331	412	446	549	342	379
chr1.8407.3	GGCCTCCAAGGTCAAAGTAA	-	chr1	149885934	149885953	chr1.8407	309.22237769783	0.0783859710653016	0.166697923568837	2.37026621669224	0.0177752813096758	0.447896998312173	0.602519809955349	280	247	262	313	358	385	323
chr1.8407.9	TTACTTTGACCTTGGAGGCC	+	chr1	149885934	149885953	chr1.8407	616.07489478213	-0.0129303807642674	0.140897152238819	-0.501408701793841	0.616083516909528	0.94090481325663	0.981769745189811	820	499	554	708	536	616	618
chr1.8407.8	AGGCCTCCAAGGTCAAAGTA	-	chr1	149885935	149885954	chr1.8407	250.831183052786	0.0115311124762957	0.208484850133968	0.536439647501422	0.591654736329348	1	0.539701841035962	317	202	206	269	277	198	300
chr1.8407.10	TTCCACAGGCCAGGCCTCCA	-	chr1	149885946	149885965	chr1.8407	985.644920819821	-0.048790847130188	0.0962938039612678	-1.54724039188741	0.121805289383973	0.61874526818839	1.40496776788468	1202	870	988	1127	935	978	849
chr1.8408.4	AAGATGGAAAGCTAAGAAAG	+	chr1	149887004	149887023	chr1.8408	471.187745357767	-0.0517571247221531	0.148936535202471	-1.77737384925921	0.0755067504408121	0.618206869748955	0.873973480188695	510	488	494	553	403	467	385
chr1.8408.3	ATTCTGAAGCAAGGTGGCAG	-	chr1	149887040	149887059	chr1.8408	543.052280876419	-0.0288184764477285	0.150533181224813	-1.09883406974548	0.271840448566784	0.805881777107347	1.01261526351379	731	512	448	641	540	421	545
chr1.8408.1	TATGACATTCTGAAGCAAGG	-	chr1	149887046	149887065	chr1.8408	439.556662799126	0.0327965581325339	0.177001674679409	1.31084622200685	0.189909722816288	0.77835818354321	0.833426578435963	399	287	486	484	571	468	402
chr1.8408.2	ATCTATGACATTCTGAAGCA	-	chr1	149887049	149887068	chr1.8408	308.312315821386	0.0267542049841953	0.194258675186012	1.14315583266915	0.252973896449242	0.843958994481537	0.750195299180246	352	211	268	349	293	317	378
chr1.8409.2	ATTGCTTACCGTCTTCTACC	-	chr1	149887486	149887505	chr1.8409	822.020929059031	0.026602092658307	0.125640360592943	0.961451011780101	0.336325445774939	0.811825418722113	1.21298521814395	1063	630	740	817	1053	901	643
chr1.8409.3	AGACGGTAAGCAATGCTATG	+	chr1	149887492	149887511	chr1.8409	1300.92136771124	0.0390512549133401	0.0883958901259458	1.27210189309791	0.20333691865656	0.725686340552466	1.22343066536868	1433	1073	1166	1448	1571	1396	1110
chr1.8409.4	AAGCAGCGCCTTATCCCCTC	+	chr1	149887534	149887553	chr1.8409	594.2712115656	-0.00565300088390753	0.13362189694888	-0.216951830366712	0.828245884607075	1	1.01473786584663	666	496	637	631	731	532	501
chr1.8409.5	GACATAGGGGTCACTGCTTC	-	chr1	149887587	149887606	chr1.8409	658.586221104478	-0.0244783366102858	0.139989747112561	-0.921915141368026	0.356572840583452	0.830284410144453	1.14990355349946	769	550	685	779	772	675	440
chr1.8409.8	ACCATCCCCCATGAAAGAGC	+	chr1	149887633	149887652	chr1.8409	1185.1576777327	-0.00468554208212102	0.113846333990087	-0.171646075399628	0.863715782051082	0.935794434966368	1.42651001742541	1299	1141	1113	1267	1150	1410	949
chr1.8409.6	CGCAGTTCCAGCTCTTTCAT	-	chr1	149887643	149887662	chr1.8409	259.596020808106	-0.00479167952359342	0.202243752598152	-0.221588286593488	0.824634401771955	1	0.603591931239256	313	249	256	246	215	254	281
chr1.8409.1	TGCGGAATCCCCTCAGCGCA	+	chr1	149887659	149887678	chr1.8409	252.486831562942	0.00277335598960407	0.211137334474145	0.131439170112539	0.895427904162279	1	0.60895284174792	326	238	208	250	275	323	170
chr1.8409.7	AGCAAATTGCCATGCGCTGA	-	chr1	149887671	149887690	chr1.8409	659.260289671219	0.0521405871706583	0.126852794279945	1.71568889976578	0.0862189974921984	0.615392350625385	1.01473786584663	633	547	643	664	787	649	697
chr1.8409.9	ACATAGAGTATGGCTCCTGG	-	chr1	149887750	149887769	chr1.8409	426.975741167985	-0.0187225368866212	0.164365298393724	-0.763258064188346	0.445309506480311	0.916457791378724	0.833426578435963	396	415	424	548	426	392	389
chr1.8409.10	GGGTCAACAAACATAGAGTA	-	chr1	149887760	149887779	chr1.8409	471.010298260003	0.0456666531362524	0.131757859052838	1.56038058245673	0.118669970697446	0.672555095097853	0.981769745189811	530	397	405	466	566	462	491
chr1.8410.8	CCAGTTACCCTGATTCCGCT	+	chr1	149899610	149899629	chr1.8410	484.32778568204	-0.976952244282758	0.151704900996381	-6.65013799035696	2.92818359373632e-11	1.28509720906294e-08	0.981769745189811	770	526	581	643	413	283	231
chr1.8410.5	CCGATCTCCGAGCGGAATCA	-	chr1	149899620	149899639	chr1.8410	388.485358293419	-2.81218592103437	0.170073576011105	-16.8990936479272	4.56875176934694e-64	5.280503950691e-60	0.815005937114997	729	510	609	662	87	74	89
chr1.8410.6	GTCCGTCTTCGCCCCGGAAG	-	chr1	149899715	149899734	chr1.8410	397.970445714981	-0.0075247405241444	0.181758555580787	-0.328549535317757	0.742496197148177	1	0.818396262404137	427	344	358	521	544	311	319
chr1.8410.4	GCGAAGACGGACGTAGCGGT	+	chr1	149899723	149899742	chr1.8410	287.035391633141	-0.0205187532995283	0.180070607435137	-0.866731466390887	0.386089160306049	0.928360969275537	0.668558914970216	325	252	322	316	327	228	251
chr1.8410.10	GGAGCCTCCGAAACTTAACC	+	chr1	149899793	149899812	chr1.8410	269.442197401209	-0.116935896093339	0.190510067568254	-2.85131117327774	0.00435393377116232	0.270747908432838	0.539701841035962	335	274	331	317	253	171	213
chr1.8410.2	CGACCCAGGTTAAGTTTCGG	-	chr1	149899800	149899819	chr1.8410	361.376058481307	-1.63296571362477	0.187937055823409	-8.9915087948561	2.43859374082026e-19	2.46193837768663e-16	0.815005937114997	671	429	441	562	152	127	190
chr1.8410.3	AGGACTCTACCGCCCGACCC	-	chr1	149899814	149899833	chr1.8410	931.324603758109	-1.06250847866343	0.0970818545069402	-11.057882686234	2.00781209682559e-28	2.52374662321544e-25	1.22783675295736	1430	1046	1068	1356	598	594	511
chr1.8410.1	CGCTGCTAGTTGTCTTAGCG	+	chr1	149899854	149899873	chr1.8410	574.82447574956	-0.0140034749222417	0.164148771006522	-0.576866152762587	0.564029877005706	0.927608624522336	0.981769745189811	676	533	554	635	618	391	630
chr1.8410.7	AGGGCGGAACGGAAACGCTC	+	chr1	149899877	149899896	chr1.8410	311.697755816432	0.121869701268107	0.163035675447057	2.87508532409329	0.0040391832861702	0.224703429119674	0.750195299180246	343	227	256	266	434	335	339
chr1.8410.9	CTCGTCCTAATTGCATGGGG	+	chr1	149900221	149900240	chr1.8410	1833.76062674873	-0.00885584245309927	0.0836034619544749	-0.31223997562921	0.754858153518857	0.920679567378544	1.37430140652817	2299	1615	1691	1930	2072	1582	1759
chr1.8411.6	TGGGGAGCTCCAGACCTAAC	+	chr1	149908243	149908262	chr1.8411	1254.52069085208	0.0161587404995139	0.100497819953969	0.569504816574393	0.569013602960269	0.870894026429417	1.42651001742541	1621	1143	1040	1233	1548	1216	1087
chr1.8411.1	TTTACCAGCCCTGTTAGGTC	-	chr1	149908255	149908274	chr1.8411	813.124959469819	0.0913013757889839	0.143221376746878	2.5149059754525	0.0119064132604432	0.283211586858539	1.32880162424384	738	716	655	818	1271	750	785
chr1.8411.9	CAGGGCTGGTAAACAGTAAA	+	chr1	149908262	149908281	chr1.8411	499.334351385846	-0.0566914584590972	0.135923605448527	-1.85619220502165	0.0634261667712261	0.589915717120755	0.873973480188695	633	496	495	552	427	462	445
chr1.8411.3	GGCTGGTAAACAGTAAAGGG	+	chr1	149908265	149908284	chr1.8411	490.208751501955	0.0727702706779622	0.150848140083292	2.23594736618138	0.0253552191030269	0.427909530294504	0.981769745189811	580	450	366	395	599	589	475
chr1.8411.10	CTGGTAAACAGTAAAGGGAG	+	chr1	149908267	149908286	chr1.8411	759.523005929911	-0.0472725449362323	0.120652976759157	-1.56955682709292	0.116518249135966	0.664696870760238	1.01261526353951	910	647	792	916	762	793	552
chr1.8411.7	TGTCTATCAGCTTCTGCTGA	-	chr1	149908348	149908367	chr1.8411	510.402588830087	0.031652468511346	0.160652977689926	1.22374393573517	0.22104883980564	0.777675314630622	0.975452809867646	605	479	383	489	709	428	514
chr1.8411.4	GTCGGCAAGAGGGTGAGAAC	-	chr1	149908431	149908450	chr1.8411	783.445984849045	0.0144342393841181	0.136545824193984	0.551937210687137	0.580991373000748	0.885876954957125	1.32880162424384	823	871	632	753	872	772	759
chr1.8411.8	TTTGGGGGGTGTCGGCAAGA	-	chr1	149908441	149908460	chr1.8411	746.250592901112	-0.0269640834927438	0.140546364403971	-1.00925641846392	0.312851675365138	0.834709624436966	0.981769745189811	1045	588	667	903	622	777	687
chr1.8411.5	ATTTGGGGGGTGTCGGCAAG	-	chr1	149908442	149908461	chr1.8411	1075.39394748689	-0.00763065542764573	0.0980269499496103	-0.27147605712915	0.786024912141099	0.940033339143144	1.26053323552725	1390	911	989	1141	1076	1159	937
chr1.8411.2	CAACATTGCCCCCCAGAAGG	-	chr1	149908492	149908511	chr1.8411	717.757943320169	0.0661317165478928	0.119196137979417	2.01862442389561	0.0435262705037387	0.484672799627115	1.14990355349946	762	567	666	708	765	771	795
chr1.8412.6	ACGTGCACGGAGCAGAGTTT	+	chr1	149908687	149908706	chr1.8412	498.872925201939	0.00459466721622968	0.14255667710669	0.180683964365696	0.856615646198201	1	0.981769745189811	627	452	420	521	543	432	522
chr1.8412.8	CGTGCACGGAGCAGAGTTTG	+	chr1	149908688	149908707	chr1.8412	1136.0665318401	-0.0186986372929897	0.0945142231525681	-0.650686476734757	0.515248894540604	0.851002770501081	1.46314577087856	1275	1005	1150	1261	1319	1068	937
chr1.8412.2	TCGGAAACTTCAGTCGACTC	+	chr1	149908752	149908771	chr1.8412	260.334887093789	0.0223701637837016	0.233260645865718	1.06431492606497	0.287186058542617	0.899386321695242	0.602519809955349	368	186	194	249	219	281	338
chr1.8412.3	AGAGTCGACTGAAGTTTCCG	-	chr1	149908753	149908772	chr1.8412	107.732236234961	-0.0428140050553413	0.282357598784296	-1.92014257626154	0.0548398926196516	0.627600367342755	0.599756822150986	138	101	144	120	93	97	66
chr1.8412.7	ACTTCAGTCGACTCTGGAGA	+	chr1	149908758	149908777	chr1.8412	182.919650368824	0.0850934635181556	0.233700909078344	2.58618453339145	0.00970449594593809	0.384280616846523	0.505170027665992	155	117	154	181	214	198	258
chr1.8412.4	CGGTGGAGTCTGAGACGGAC	+	chr1	149908843	149908862	chr1.8412	536.751814651796	0.100824450873721	0.149565765168506	2.64766764965186	0.00810491616271687	0.275838161150427	0.963459854567594	488	386	424	629	715	664	489
chr1.8412.9	GAGTCTGAGACGGACGGGTG	+	chr1	149908848	149908867	chr1.8412	390.692711991141	-0.00979990050590826	0.166558562971755	-0.409324177971752	0.6823017744514	1	0.754226630160853	370	379	394	461	453	391	298
chr1.8412.1	TGAGTACTGGAGACCGTTTG	+	chr1	149908943	149908962	chr1.8412	1427.7054620079	-0.00759228389590664	0.0804787459710982	-0.268552926809645	0.788273740775329	0.917729273695742	1.46314577087856	1766	1222	1265	1620	1615	1387	1235
chr1.8412.5	GAGTACTGGAGACCGTTTGA	+	chr1	149908944	149908963	chr1.8412	523.073501459673	0.0138626470253108	0.151755839103959	0.552462594316104	0.580631455445945	0.928240570317208	1.00618909619994	605	405	543	521	556	648	414
chr1.8412.10	AGTACTGGAGACCGTTTGAG	+	chr1	149908945	149908964	chr1.8412	590.108701425457	0.00840298137512242	0.129453842183529	0.318284935190149	0.750268810582989	0.971595859612073	1.01473786584663	648	598	527	579	613	616	555
chr1.8413.2	ATTTGGATCAATACTTAACC	+	chr1	149910893	149910912	chr1.8413	538.803322653243	-0.0394334897552684	0.128272730034847	-1.37200425111777	0.170062114424375	0.732875173100493	0.981769745189811	710	483	476	652	590	473	440
chr1.8413.3	GATCAATACTTAACCAGGAA	+	chr1	149910898	149910917	chr1.8413	541.639789179282	-0.01606441163508	0.147467875245054	-0.630149875369021	0.528596530509685	0.913032283692688	1.01261526351379	723	487	508	553	453	587	504
chr1.8413.6	TCATCTAGTGCTTCTACTGG	-	chr1	149910971	149910990	chr1.8413	675.898326794153	0.00358851221508789	0.116266356677864	0.132217258848157	0.894812450377445	1	0.981769745189811	746	600	588	804	746	712	576
chr1.8413.4	CCAGTAGAAGCACTAGATGA	+	chr1	149910971	149910990	chr1.8413	474.67663222635	0.0168206735777671	0.153126304574635	0.668712220286557	0.503679070659909	0.979353967034284	0.663005217986741	514	398	400	564	618	399	463
chr1.8413.9	TGGCAGCAGTTAAGAGGAGT	-	chr1	149911186	149911205	chr1.8413	528.303196281808	0.0170072562168563	0.14486888447208	0.661227586146801	0.508466372663928	0.91191936077207	0.981769745189811	625	379	474	627	520	585	523
chr1.8413.7	TTTGTTACCCAACTGATGTA	+	chr1	149911299	149911318	chr1.8413	846.965626297656	0.0332940844585995	0.11872259584571	1.1600610682209	0.246023943498316	0.74521211697675	1.31732616203026	936	646	776	955	997	758	904
chr1.8413.8	GTTACCCAACTGATGTATGG	+	chr1	149911302	149911321	chr1.8413	637.342994655129	0.0151108036134425	0.148814909111614	0.596036876958419	0.551150591512029	0.926830706392079	0.963459854567594	706	589	542	681	564	815	578
chr1.8413.5	AGGCCTTTCAACTATAGATC	-	chr1	149911397	149911416	chr1.8413	456.136883165494	0.03628953191716	0.149174346958183	1.34006838096079	0.180223114605709	0.783091636228077	0.76768933611677	541	395	348	467	460	499	499
chr1.8413.10	TCTATAGTTGAAAGGCCTGG	+	chr1	149911399	149911418	chr1.8413	479.126867481381	-0.0394527176838789	0.138998737628764	-1.40526702807484	0.159941889070691	0.74186443765859	0.873973480188695	599	477	417	570	441	486	391
chr1.8413.1	CTATAGTTGAAAGGCCTGGA	+	chr1	149911400	149911419	chr1.8413	442.347452454843	-0.00371267371571545	0.159579228201304	-0.153043212894949	0.878364197707127	1	0.815005937114996	550	467	347	446	545	391	379
chr1.8414.7	CCCGGGTGCATGTGAAGAAG	-	chr1	149914161	149914180	chr1.8414	783.879459398656	-0.0472664488425009	0.115035105736414	-1.5529216746599	0.12044184794071	0.669973765787638	1.01261526353951	1014	821	713	800	761	728	681
chr1.8414.2	ATGCAATTGTATACACTCCC	-	chr1	149914178	149914197	chr1.8414	396.82779722649	0.0326014351838692	0.173426575724081	1.29355870439269	0.195817894353398	0.77821403048845	0.860089344632361	406	386	329	371	413	380	482
chr1.8414.5	TATGCAATTGTATACACTCC	-	chr1	149914179	149914198	chr1.8414	482.288766919369	0.0363851543746196	0.148874251749443	1.34214150292996	0.179550119198385	0.742659595904167	0.975452809867646	541	412	405	486	461	531	545
chr1.8414.3	TAAACCGGAAGACCTATCCT	-	chr1	149914249	149914268	chr1.8414	815.006994538648	0.109034921141567	0.100632513946615	2.7402933333189	0.00613843727946337	0.217523253701216	1.22086301905874	897	667	663	818	947	892	855
chr1.8414.1	TTAAACCGGAAGACCTATCC	-	chr1	149914250	149914269	chr1.8414	564.171013014213	-0.00639906692338692	0.130280960867327	-0.243347358450015	0.807736320025239	1	0.804286460637112	628	529	563	583	656	580	437
chr1.8414.6	CGGTTTAAAGCTCTTAGAAA	+	chr1	149914262	149914281	chr1.8414	287.171349669646	-0.00555306432525292	0.206671156973268	-0.259590789277429	0.795179441920485	1	0.602519809955349	397	234	241	330	344	331	176
chr1.8414.10	AGTCTGAACAGCCTATGCTC	-	chr1	149914294	149914313	chr1.8414	603.778642816558	-0.0267004462118655	0.132079399341209	-0.979639354104833	0.327264171773916	0.84510899337923	0.963459854567594	795	628	502	627	667	561	489
chr1.8414.9	GTGCTTTGTGCAAAATGCGA	+	chr1	149914315	149914334	chr1.8414	330.047136580505	-0.0347614816120611	0.196560773907593	-1.43610219161059	0.150973264572864	0.74295808008635	0.818396262404137	437	279	348	395	287	225	353
chr1.8414.8	GGGGATGCGGACACAGTAGG	-	chr1	149914345	149914364	chr1.8414	882.928675505917	-0.0150297307679537	0.12022300061976	-0.551440308218369	0.581331875397159	0.895184477759612	1.25399806698176	1007	799	835	1015	776	992	783
chr1.8414.4	GGACTGATGTTGAAACATAT	-	chr1	149914507	149914526	chr1.8414	485.332087543125	0.00561992968376092	0.166624555720229	0.235903078563108	0.813507879317381	1	0.873973480188695	628	341	478	522	452	607	409
chr1.8415.10	AAATAAAGAGAGCAATGCCC	+	chr1	149934026	149934045	chr1.8415	467.428895916194	0.055075353789907	0.152186823052973	1.86973183228851	0.0615210667418865	0.585161286796927	0.873973480188695	517	359	383	487	482	628	440
chr1.8415.3	AGCAATGCCCAGGTTCTATA	+	chr1	149934036	149934055	chr1.8415	267.870872663137	-0.00293047709948661	0.185083510185854	-0.129616400650867	0.896869926870752	1	0.539701841035962	293	252	244	304	284	222	281
chr1.8415.8	GCAGCACTCCATATAGAACC	-	chr1	149934047	149934066	chr1.8415	142.312640328861	-0.0113734175978579	0.265027185627368	-0.604811074275235	0.545304534540269	1	0.505170027665992	195	101	147	170	163	96	139
chr1.8415.7	CCAATAGACACATCCAGATC	+	chr1	149934074	149934093	chr1.8415	331.386282819477	-0.0593986539538928	0.179087231828386	-2.0520339380859	0.040166364271772	0.539261683765563	0.754226630160853	424	315	293	468	287	251	304
chr1.8415.2	CCGGATCTGGATGTGTCTAT	-	chr1	149934077	149934096	chr1.8415	553.255531764679	-0.00957450332921439	0.139540462139631	-0.371760912369842	0.710070868520928	0.970692705147666	0.963459854567595	599	592	497	576	649	531	446
chr1.8415.11	TCCGGCTCCCTCTTCCTGGC	+	chr1	149934092	149934111	chr1.8415	932.011939985616	-0.0310472104023556	0.123160258716034	-1.10047743756116	0.271124154891448	0.773179560226653	1.22728161171211	1353	814	753	1073	914	827	881
chr1.8415.1	AGAAGTTGTACACCACCTAG	-	chr1	149934146	149934165	chr1.8415	864.435691529836	0.010908144364784	0.104348907434425	0.390127314975901	0.696442405523118	0.922376173042721	1.25399806698176	993	768	807	899	966	787	862
chr1.8415.9	TTATGTTGAAATTGGTGGTG	-	chr1	149934199	149934218	chr1.8415	446.522418920454	0.0610694661813252	0.147181452788224	1.99156379193944	0.0464189394434745	0.550517709097618	0.815005937114996	497	355	384	423	614	521	369
chr1.8415.12	AACATAAAACAAGGAAGCCC	+	chr1	149934212	149934231	chr1.8415	262.196250519003	0.0453763286125495	0.195667715238801	1.75909625568919	0.0785611607920535	0.700396642635476	0.546464170203529	309	166	199	297	357	306	235
chr1.8415.5	AAATCAAAACTTATTTAGTG	+	chr1	149934235	149934254	chr1.8415	377.886971616609	-0.0212427095733396	0.158471061588734	-0.846838281983516	0.397085267109048	0.8946042054444	0.860089344632361	501	298	355	460	438	352	287
chr1.271.2	CATCTGGTGAGGTCGTTAGA	-	chr1	1499716	1499735	chr1.271	310.153936423644	-0.0158723627745291	0.210948039387905	-0.734764603039507	0.462482868025224	0.955814894462999	0.668558914970216	359	302	302	352	418	301	169
chr1.271.4	GCTGCTTCACACATCTGGTG	-	chr1	1499727	1499746	chr1.271	318.814429451061	-0.0246228733454351	0.195262686278966	-1.06400027743377	0.287328573863222	0.882468896344185	0.6717713148625	446	273	275	399	414	267	208
chr1.271.3	ACCAGATGTGTGAAGCAGCC	+	chr1	1499728	1499747	chr1.271	242.385443194727	0.0602227684092087	0.192570936408666	2.1084564633381	0.0349915248381483	0.571817847585268	0.538438478639805	222	207	189	243	358	270	221
chr1.271.1	GCCGGGCTGCTTCACACATC	-	chr1	1499732	1499751	chr1.271	372.464017316338	0.0276886371965486	0.155916208283588	1.07420206007085	0.282732129287993	0.839629265034186	0.860089344632361	383	280	377	396	451	406	333
chr1.8416.11	CTGCTGTTTGAGGGATGTGA	-	chr1	149973361	149973380	chr1.8416	1177.7215367802	-0.0405239385924262	0.122677990670945	-1.38744314656211	0.165306676056546	0.685520525139535	1.26053323552725	1328	1021	1243	1430	1390	1160	771
chr1.8416.1	TTCTAAGCGCTGCTGTTTGA	-	chr1	149973370	149973389	chr1.8416	490.281895534678	0.156932248442278	0.125563265838907	3.18483486888503	0.00144836629671647	0.113651878632627	0.932255558545027	508	397	402	444	636	568	497
chr1.8416.3	GTTCTAAGCGCTGCTGTTTG	-	chr1	149973371	149973390	chr1.8416	439.573333374306	0.0359000202327668	0.147054315173966	1.32134597453369	0.18638603108131	0.814082522600115	0.66300521798674	515	324	366	493	481	529	404
chr1.8416.4	CAAACAGCAGCGCTTAGAAC	+	chr1	149973371	149973390	chr1.8416	697.414322125152	-0.0225286342003583	0.107676685678456	-0.792186321392708	0.428252043153683	0.880561079206118	1.01261526353951	874	659	630	748	743	679	592
chr1.8416.5	GCTTAGAACAGGGTAGAGTG	+	chr1	149973382	149973401	chr1.8416	689.681418499106	-0.0469036371736131	0.115602844023471	-1.54482455594821	0.12238870593735	0.695402852479579	0.879416008220563	850	645	659	799	618	674	612
chr1.8416.2	CATCTCAAATCAGATAGCAG	+	chr1	149973436	149973455	chr1.8416	440.950457989833	0.0170266234568595	0.171759907021599	0.710887692295406	0.477153833435883	0.939504259795208	0.76768933611677	624	352	376	394	462	403	503
chr1.8416.7	CTCTGCTATCTGATTTGAGA	-	chr1	149973438	149973457	chr1.8416	533.936763273327	-0.0222954395012826	0.128644845513847	-0.821323607538747	0.411461964177728	0.910134748989682	0.804286460637112	609	462	537	629	542	480	500
chr1.8416.10	TCTCAAATCAGATAGCAGAG	+	chr1	149973438	149973457	chr1.8416	418.766380829539	-0.00224718980020289	0.171137862085023	-0.0957005526748437	0.923758401945168	1	0.531781056892398	523	370	392	429	362	531	344
chr1.8416.8	AAGAAAGCTTCCAGTTACAC	+	chr1	149973528	149973547	chr1.8416	240.405014699455	-0.0186892236353312	0.215867977184835	-0.867523259954492	0.385655372965743	0.943757633016584	0.602519809955349	274	257	192	307	247	269	154
chr1.8416.6	TATCTGAATTCCTGTGTAAC	-	chr1	149973541	149973560	chr1.8416	239.826953399776	0.032740963331414	0.246976837835173	1.50957369224149	0.131152238397347	0.770617501795828	0.602519809955349	307	155	174	246	262	391	175
chr1.8417.7	AGTCTCTTTCTCCCCGCTCG	-	chr1	149981629	149981648	chr1.8417	382.883334837237	0.0242979809719517	0.178241054936061	1.00867964181525	0.313128298347771	0.88209726284089	0.733644397031532	378	258	363	480	512	360	360
chr1.8417.6	CCGACAAGCTAAAAATACGC	+	chr1	149981670	149981689	chr1.8417	399.449573083749	-0.0206892493954925	0.17742423295234	-0.867591636919173	0.385617926337274	0.898329958780457	0.815005937114997	491	367	394	447	456	443	236
chr1.8417.10	AAATCCCATTCCATCCCGAC	+	chr1	149981703	149981722	chr1.8417	476.287076656057	-0.0299598099314707	0.145617444147735	-1.12410894543393	0.260966810845819	0.804445916728639	0.981769745189811	601	455	458	515	474	376	472
chr1.8417.8	CGGTGTGGCTCCGGTCGGGA	-	chr1	149981716	149981735	chr1.8417	530.82152352742	0.0153469127693674	0.141962302142333	0.594172888315688	0.552396484168908	0.95438341967537	0.804286460637112	636	441	452	585	528	505	589
chr1.8417.4	TTAACGGTGTGGCTCCGGTC	-	chr1	149981720	149981739	chr1.8417	813.207210441455	-0.0392221563532761	0.1417368686862	-1.40691431334208	0.159452798743776	0.687954197409063	1.19809406691574	879	766	878	953	689	939	605
chr1.8417.1	GTTAACGGTGTGGCTCCGGT	-	chr1	149981721	149981740	chr1.8417	917.621108159316	-0.0137435507509838	0.0983073233104431	-0.485082578542875	0.627617769458767	0.898090141131296	1.32880162424384	1106	837	879	958	959	849	871
chr1.8417.5	TAATTACTAGGTTAACGGTG	-	chr1	149981731	149981750	chr1.8417	466.731405279798	-0.0108117834762625	0.142673332523397	-0.422617308992116	0.672574495845334	0.953891431102735	0.981769745189811	488	448	449	535	542	462	364
chr1.8417.11	TCTCATAATTACTAGGTTAA	-	chr1	149981736	149981755	chr1.8417	428.253146888925	0.0496968458044106	0.164150148506112	1.77433913968077	0.0760070701624889	0.630803034101095	0.815005937114996	477	376	324	414	615	371	448
chr1.8417.9	GCTGATGATGAGTAAGCCGG	-	chr1	149981776	149981795	chr1.8417	583.239266205518	0.0365996539713594	0.118283866362856	1.25965445072583	0.207794043629862	0.799631828926464	0.804286460637113	670	500	510	587	660	582	597
chr1.8417.12	AGCTGATGATGAGTAAGCCG	-	chr1	149981777	149981796	chr1.8417	407.350688265996	0.00475568649437358	0.178082996180735	0.206143348291624	0.836678938822189	1	0.815005937114997	477	321	394	452	426	532	283
chr1.8418.7	GGGGGGCTCCGTTACCCTCG	+	chr1	149982382	149982401	chr1.8418	510.0454399069	-0.0338708122868337	0.16091276166268	-1.29832192869981	0.194176734118467	0.749694405876435	1.01261526351379	687	551	424	540	416	472	494
chr1.8418.8	CGTTACCCTCGCGGGCTCCC	+	chr1	149982391	149982410	chr1.8418	1468.60253313281	0.00583377728158491	0.0750374690343859	0.208174112195502	0.835093021261085	0.922539927819686	1.50217807866452	1692	1306	1365	1577	1658	1432	1325
chr1.8418.9	GTTACCCTCGCGGGCTCCCG	+	chr1	149982392	149982411	chr1.8418	401.710597228771	-0.0223065709047334	0.177827742843288	-0.93148734484378	0.351601527841572	0.875039463491147	0.860089344632361	508	385	349	476	400	282	429
chr1.8418.10	TCCGCACCCGGTCGCCACTC	+	chr1	149982628	149982647	chr1.8418	855.134300006468	-0.0467086578350794	0.110042536715847	-1.52421135765965	0.127455921741881	0.64807579197438	1.22783675295736	1058	758	780	1070	803	875	703
chr1.8418.3	TCTGCTGTCCGGCCGGAAAC	+	chr1	149982681	149982700	chr1.8418	283.821771810693	-0.00586579715176408	0.230787635600726	-0.291300397872482	0.770821583176368	1	0.602519809955349	397	276	237	272	199	267	340
chr1.8418.4	CGCCAGTTTCCGGCCGGAGC	+	chr1	149982704	149982723	chr1.8418	653.513677732524	8.38184719077563e-05	0.130954476262052	0.00320137021338528	0.997445680496432	1	1.01473786584663	861	600	531	682	821	602	543
chr1.8418.6	GCTAAAGGCGGGGCTGCGAC	-	chr1	149982775	149982794	chr1.8418	368.823897923727	-0.0092542531225967	0.156632611561176	-0.376469187073979	0.706568118592533	1	0.813196327180835	447	378	315	382	357	381	333
chr1.8418.5	CGCTAAAGGCGGGGCTGCGA	-	chr1	149982776	149982795	chr1.8418	880.264997617444	-0.00863886998001248	0.104575771902836	-0.309942454634934	0.756604717275047	0.938321374454808	1.22728161171211	1134	727	771	1011	935	831	824
chr1.8418.1	AAAACACGGGGTCACGCGCG	-	chr1	149982832	149982851	chr1.8418	562.627207774612	-0.0386675883612513	0.138653822483977	-1.38067329599217	0.167379435595709	0.733347436219924	0.963459854567595	694	495	662	555	577	532	447
chr1.8418.2	GAAAACACGGGGTCACGCGC	-	chr1	149982833	149982852	chr1.8418	399.84199959597	-0.0464102534246929	0.147361360249859	-1.6313858571051	0.102808927217776	0.691847585364638	0.754226630160853	473	354	427	485	423	326	334
chr1.8419.8	ATGCCTATAGAACCTTGATT	+	chr1	149987665	149987684	chr1.8419	483.339494045434	0.0479582367575333	0.16374251489301	1.72717753721547	0.0841357837267123	0.616791931731214	0.981769745189811	600	384	380	449	739	434	451
chr1.8419.6	TAATCAAGGTTCTATAGGCA	-	chr1	149987666	149987685	chr1.8419	784.237178069577	0.0193634701658392	0.125895348649726	0.713662235236323	0.475436063836148	0.853812812589431	1.32880162424384	782	657	683	981	965	739	728
chr1.8419.4	GAACCTAATCAAGGTTCTAT	-	chr1	149987671	149987690	chr1.8419	120.801149775144	-0.0304013027262792	0.308318455076821	-1.57116352239356	0.116144670692185	0.748804988166406	0.60895284174792	209	111	123	124	135	59	101
chr1.8419.5	GGAGATTGGCCTCAGTAGAG	+	chr1	149987722	149987741	chr1.8419	454.984802941414	0.0609229387662342	0.175105129944858	2.07283600081204	0.0381875447638227	0.548244685293367	0.680203041762671	574	322	390	377	579	629	361
chr1.8419.1	GAACACGGGTGAAACACTAA	+	chr1	149987763	149987782	chr1.8419	531.072539166872	0.0695186759436497	0.13774988147502	2.13944638462175	0.0323995337418653	0.464266299628984	0.981769745189811	572	440	421	537	561	577	618
chr1.8419.3	GGTGAAACACTAATGGATCA	+	chr1	149987770	149987789	chr1.8419	499.442820265491	-0.00791268791905826	0.147146472531508	-0.314173541452197	0.753389236885483	0.975016174840442	1.00618909619994	642	372	550	503	542	507	418
chr1.8419.2	GTGAAACACTAATGGATCAT	+	chr1	149987771	149987790	chr1.8419	667.23436746047	0.0601308169243445	0.137443415849738	1.94059419424818	0.0523075188624764	0.539325639050364	0.981769745189811	699	518	600	678	867	576	757
chr1.8419.9	TGAAACACTAATGGATCATG	+	chr1	149987772	149987791	chr1.8419	322.95098497991	-0.00790494235447931	0.213484013362701	-0.37492453307076	0.707716592972799	1	0.750195299180246	336	334	251	420	387	368	192
chr1.8419.11	CTAGATCAAGCACTGGCAAG	-	chr1	149987805	149987824	chr1.8419	954.473987107813	0.0253920510764212	0.113138552610029	0.895722311482465	0.370401091089484	0.822297940869831	1.25399806700814	1164	750	841	1034	988	1153	823
chr1.8419.7	CACATGCCTAGATCAAGCAC	-	chr1	149987812	149987831	chr1.8419	1239.46728560256	0.0378809096170255	0.102412679722035	1.26000216821233	0.207668580077709	0.708993072851989	1.37430140652817	1480	1020	1113	1246	1422	1112	1339
chr1.8420.3	CATTGCCTGAGCTAAAGTGT	-	chr1	149989553	149989572	chr1.8420	941.59629301586	-0.0134093449593699	0.130227952592941	-0.505435787877632	0.613252788058923	0.895833545029199	1.31732616203026	1127	799	957	1020	765	1007	933
chr1.8420.1	ACACTTTAGCTCAGGCAATG	+	chr1	149989553	149989572	chr1.8420	785.672826428798	-0.018037723625515	0.123702629475034	-0.663264917085004	0.507160901411001	0.863870621505651	1.32880162424384	931	644	800	904	832	872	577
chr1.8420.2	TTAGCTCAGGCAATGAGGAG	+	chr1	149989558	149989577	chr1.8420	710.990221387865	0.00580181844943936	0.146936699082039	0.230681358260354	0.817562356918834	0.998893356228431	1.01473786584663	718	705	577	848	712	870	570
chr1.8420.4	TCAGGCAATGAGGAGAGGCC	+	chr1	149989563	149989582	chr1.8420	387.711227590492	-0.0442209900846572	0.182610289204675	-1.68537114175591	0.0919169877909405	0.652896129922218	0.860089344632361	522	338	353	523	451	360	224
chr1.8420.5	CAGGCAATGAGGAGAGGCCT	+	chr1	149989564	149989583	chr1.8420	516.602541794045	-0.0166686360914732	0.162956949889194	-0.68048697500367	0.496196166302156	0.903654634748852	1.01261526351379	610	462	516	581	689	480	331
chr1.8420.6	AATGAGGAGAGGCCTGGGAA	+	chr1	149989569	149989588	chr1.8420	433.555506218292	0.0546521011448814	0.136537891451744	1.80904920928136	0.0704433587057587	0.652045831227379	0.66300521798674	500	350	371	416	565	462	402
chr1.8421.7	TGTTGGATTTAGCCTGTTTA	-	chr1	150022621	150022640	chr1.8421	332.443798613072	-0.00682873816591158	0.205446164203713	-0.317748167659632	0.750675970681198	1	0.815005937114997	347	257	303	479	437	324	221
chr1.8421.4	GCAAAATGCTTGTTTAGTGT	-	chr1	150022638	150022657	chr1.8421	604.205303750619	0.0145779669586672	0.166239105463077	0.603198101672107	0.546376910405033	0.922698006493931	0.981769745189811	671	543	535	629	721	431	711
chr1.8421.9	AGTAATTGTTATGTGAATGA	-	chr1	150022690	150022709	chr1.8421	601.863320120074	-0.0270924956960119	0.120137184526442	-0.965535574557879	0.334276626577445	0.840463140019031	1.01261526351379	702	525	617	684	581	586	541
chr1.8421.8	GGCTCTGTAACACTGGGAGC	-	chr1	150022720	150022739	chr1.8421	672.989436128562	-0.0244123540909488	0.122978970407351	-0.882319485432819	0.377604062114012	0.860098177657894	1.01261526353951	924	622	571	728	731	676	525
chr1.8421.2	AGAACAGGCTCTGTAACACT	-	chr1	150022726	150022745	chr1.8421	722.598437690355	-0.0197422798731739	0.138944522285361	-0.751060591950426	0.452616190985064	0.888954986147549	1.01473786584663	907	731	609	784	763	820	499
chr1.8421.5	AGTGTTACAGAGCCTGTTCT	+	chr1	150022726	150022745	chr1.8421	540.016821825243	0.0154457316816073	0.160591338639637	0.628328150319336	0.529788994298879	0.917884112033978	0.981769745189811	469	580	468	579	666	539	478
chr1.8421.6	AAGAACAGGCTCTGTAACAC	-	chr1	150022727	150022746	chr1.8421	195.277976715881	-0.0011333067651535	0.213371543021393	-0.0540545324464302	0.956891717102369	1	0.602519809955349	232	179	165	222	184	177	213
chr1.8421.11	AGCCTGTTCTTGGTGATTCA	+	chr1	150022736	150022755	chr1.8421	481.423154483057	0.0779660337662283	0.13787996503832	2.29586422220077	0.0216836459860367	0.421362923121314	0.873973480188695	549	400	408	415	651	533	445
chr1.8421.3	GCCTGTTCTTGGTGATTCAA	+	chr1	150022737	150022756	chr1.8421	473.155314658707	-0.0205773678026962	0.164003756369954	-0.833800553322187	0.404393383486819	0.894952273635522	0.873973480188695	632	385	459	541	397	562	373
chr1.8421.1	GCCCTTGAATCACCAAGAAC	-	chr1	150022741	150022760	chr1.8421	461.531177427893	-0.02668456251891	0.158650757397823	-1.04600915341454	0.295556806318604	0.885002751364899	0.680203041762671	515	453	529	450	514	454	329
chr1.8422.9	AGTCCCGCCGGAGTTAGAGC	+	chr1	150039038	150039057	chr1.8422	539.878740508132	-0.0104776069888853	0.153338988895069	-0.421715294256997	0.673232839642101	0.954089864316585	0.981769745189811	569	596	496	549	515	607	445
chr1.8422.7	TCCAATTGCTCAGAGCGCCG	+	chr1	150039066	150039085	chr1.8422	540.814454307825	-0.0186699894981406	0.151080859255847	-0.735013201809847	0.462331453991545	0.893784878705208	1.00618909619994	820	509	434	533	569	489	485
chr1.8422.6	TGGTCGAGATTCGTCTTCCC	-	chr1	150039350	150039369	chr1.8422	312.345711826053	0.00263232974608671	0.198946585563982	0.120852460366713	0.903807897213489	1	0.668558914970216	370	311	263	315	441	312	205
chr1.8422.3	GTGGTCGAGATTCGTCTTCC	-	chr1	150039351	150039370	chr1.8422	245.083847953055	-0.0150256422588805	0.211536351197563	-0.698279377997847	0.485002493259559	0.998539572998253	0.602519809955349	323	217	241	262	249	168	266
chr1.8422.4	ACGCGGTATTTGCGAAACAG	-	chr1	150039370	150039389	chr1.8422	433.759419096211	0.0119173606408354	0.173934617589014	0.50606779256124	0.612809059508208	0.97002515088519	0.833426578435963	555	445	374	336	457	426	449
chr1.8422.1	GCATAATGCTCCCGGCCGCT	-	chr1	150039423	150039442	chr1.8422	554.510048231181	0.0114950569403756	0.143755400909246	0.450174878652982	0.652584348598859	0.949083625328246	0.981769745189811	688	427	481	635	641	468	584
chr1.8422.5	GCCATTAACGCTTTCTTGCA	-	chr1	150039473	150039492	chr1.8422	341.989146943657	0.0234986967867741	0.195385832815345	1.02025192776963	0.307608995849056	0.879108720696096	0.733644397031532	409	315	234	356	424	272	401
chr1.8422.8	GCCAGGTTCCTCATTTCGCG	+	chr1	150039545	150039564	chr1.8422	165.672515566517	-0.0124537495102852	0.295330426899259	-0.703037279254837	0.482032517535527	0.995721803709063	0.603591931239256	173	133	183	225	230	82	147
chr1.8422.10	TTCGCGAGGCTCCACTCTCT	+	chr1	150039559	150039578	chr1.8422	508.598627435756	-0.010467674596744	0.154369528092941	-0.422504698633065	0.672656671859097	0.949958605192668	1.00618909619994	694	350	547	538	556	508	420
chr1.8422.2	TCAATTCGCCGCCATGAACG	+	chr1	150039902	150039921	chr1.8422	563.380655028398	0.00574316045863501	0.128483313486913	0.217526160524374	0.827798321896967	1	0.981769745189811	641	515	512	600	680	489	534
chr1.8423.5	GGAAACTGATAAGTAGTTTG	-	chr1	150116872	150116891	chr1.8423	574.547773398186	-0.00161980713031254	0.182056006006244	-0.0710925389497674	0.943324106202802	1	0.963459854567594	630	504	551	654	429	534	705
chr1.8423.2	ACTACTTATCAGTTTCCTAG	+	chr1	150116875	150116894	chr1.8423	689.639547537641	0.0286649686074406	0.125085568983496	1.02824961755884	0.303832424002784	0.803376283852049	1.14990355349946	777	530	713	673	751	690	713
chr1.8423.7	CAGTTTCCTAGAGGAAGTTC	+	chr1	150116884	150116903	chr1.8423	623.537194628001	0.0135055797692288	0.128117219518469	0.506307018674353	0.612641136601501	0.935339840614489	1.01473786584663	727	541	608	606	684	726	505
chr1.8423.4	TGGACTGCACAGCCGAAGCA	+	chr1	150116911	150116930	chr1.8423	421.048526996086	-0.0137595707626353	0.167843894395631	-0.57276390178313	0.566804563768333	0.956748959426101	0.815005937114997	467	414	416	452	519	305	389
chr1.8423.3	AGAGCTCTCAAGTCACATCA	+	chr1	150116934	150116953	chr1.8423	652.359620061838	-0.0103253261312498	0.118778699141209	-0.380337932873808	0.703694581068005	0.93725331324847	1.14990355349946	748	544	661	734	672	606	627
chr1.8423.10	TCAGCGAGCAGAAGATGAAA	+	chr1	150116957	150116976	chr1.8423	152.772687142296	-0.00567554433331378	0.317808952546998	-0.34128576477575	0.732888463370793	1	0.602519809955349	188	153	178	114	153	81	195
chr1.8423.1	GCGAGCAGAAGATGAAACGG	+	chr1	150116960	150116979	chr1.8423	343.328156438144	-0.0142309012575906	0.191568284167524	-0.63009049749501	0.528635376489359	0.945843142364144	0.813196327180834	420	286	328	418	250	381	332
chr1.8423.8	ATGAAACGGTGGTTGGGGGA	+	chr1	150116971	150116990	chr1.8423	1159.46434367528	0.00179038490436763	0.0960231734415519	0.0637845134095803	0.94914180965545	0.951615250832884	1.40496776788468	1524	1026	1020	1160	1269	1225	983
chr1.8423.9	TGAAACGGTGGTTGGGGGAA	+	chr1	150116972	150116991	chr1.8423	762.702200107005	-0.00587871612790503	0.124170494569073	-0.220285722849024	0.825648638597456	0.954618467541656	1.20052536073229	793	676	721	929	911	770	588
chr1.8423.6	ACCTGTAGTGGGGACAAGAG	-	chr1	150117006	150117025	chr1.8423	369.575990236321	-0.00308378357593433	0.173809958247064	-0.13225233356656	0.894784708413126	1	0.733644397031532	478	321	319	406	506	331	272
chr1.8424.6	CTAGTAGCTGTATTCTATAA	-	chr1	150119101	150119120	chr1.8424	298.501143436492	0.0122456065560648	0.171843188348457	0.516773980628005	0.605313945390731	1	0.6717713148625	350	252	304	272	319	295	304
chr1.8424.4	TACCTCTCTAACAACATCTG	-	chr1	150119138	150119157	chr1.8424	1221.37813881796	0.0217910406516254	0.0933171134955554	0.751824310057655	0.45215672059067	0.854160847341511	1.26053323552725	1323	1042	1161	1328	1478	1281	1010
chr1.8424.1	AGAGAGGTACCCCCATCATG	+	chr1	150119149	150119168	chr1.8424	461.135196753301	0.0362391860918075	0.168287025675616	1.39782537460131	0.162165512543907	0.83822045996836	0.497439697403432	494	353	393	509	474	651	382
chr1.8424.2	CACTGGGAGGACCTCATGAT	-	chr1	150119163	150119182	chr1.8424	733.284822355438	-0.0271004446092594	0.130430150493066	-0.989171823655594	0.322579081580842	0.839505373996331	0.981769745189811	850	748	711	768	873	714	512
chr1.8424.7	ACACTGGGAGGACCTCATGA	-	chr1	150119164	150119183	chr1.8424	801.434133542847	-0.0461984614100198	0.140041753528639	-1.6016344195044	0.109236474885284	0.625112185183029	1.21298521814395	753	816	901	952	776	796	612
chr1.8424.3	TGTGGTGAAGATAAGACACT	-	chr1	150119179	150119198	chr1.8424	796.871794697199	0.0554640459968111	0.138597575457617	1.83535463730263	0.0664531604069086	0.544187516720038	1.21298521814395	772	662	765	773	1178	839	639
chr1.8424.8	TCTTCACCACAGACAGAAAC	+	chr1	150119188	150119207	chr1.8424	835.58125548271	-0.0107244414516122	0.100350550725888	-0.381315763430664	0.702968958159993	0.916299985670547	1.31732616203026	939	789	787	909	931	803	726
chr1.8424.9	TCTCAGCCAGTTTCTGTCTG	-	chr1	150119197	150119216	chr1.8424	504.76890009862	-0.0375967358554002	0.168711316522793	-1.44225485058496	0.149230492011481	0.705724372593039	1.00618909619994	489	487	590	605	473	545	349
chr1.8424.10	GTGTAGTGTCAAGCTCACTG	+	chr1	150119239	150119258	chr1.8424	466.621647625923	0.0233592806544902	0.155242444987396	0.917705611376207	0.358773009131132	0.875728368063478	0.873973480188695	636	343	433	423	537	537	403
chr1.8424.5	AGCGCTATAAAAATGTGTAT	+	chr1	150119276	150119295	chr1.8424	446.513762395347	0.0274716766803719	0.146684295199808	1.04234212520218	0.297253088489243	0.933726315982631	0.497439697403432	550	325	426	442	467	503	439
chr1.8425.3	CGGGTAAGGCGATGCTGTAG	+	chr1	150121764	150121783	chr1.8425	1013.68161469742	0.0534904187093926	0.115506168937508	1.71512999719942	0.0863213956828215	0.566079992353829	1.37430140652817	1341	790	741	1060	1233	1084	957
chr1.8425.1	CGTTGCGAGTTCAGAATAAA	-	chr1	150122041	150122060	chr1.8425	309.74753943292	-0.0208536035407197	0.230227286149146	-0.992159033784685	0.321119952804248	0.899831901428358	0.6717713148625	392	305	261	390	212	236	373
chr1.8425.2	ACGTTGCGAGTTCAGAATAA	-	chr1	150122042	150122061	chr1.8425	191.670419208141	0.0268542187967808	0.217131772845736	1.20755998868423	0.22721655736091	0.890373949296715	0.505170027665992	216	165	150	188	185	251	192
chr1.8425.4	AAGCGCACTCACCCGCTTGG	-	chr1	150122470	150122489	chr1.8425	898.253902205355	-0.00283089560131496	0.106089725298053	-0.102258461125676	0.918551525631726	0.974719079275974	1.22783675295736	1017	861	784	994	893	964	805
chr1.8425.6	TCTGACGACCCCCGCTCCGT	+	chr1	150122521	150122540	chr1.8425	546.590940044103	-0.023141805577852	0.147616590172937	-0.892109819699263	0.372334072050708	0.895032948535415	0.804286460637112	652	577	430	649	545	585	420
chr1.8425.7	GTTTGTTTACTCGCCTCGGG	+	chr1	150122643	150122662	chr1.8425	327.051024872787	0.139797606355446	0.180891774087909	3.01817289250544	0.0025430377523204	0.177515318931307	0.750195299180246	313	239	225	339	440	472	287
chr1.8425.5	AACGCTCGCCCGGCGCCCGG	-	chr1	150122711	150122730	chr1.8425	687.678131939746	-0.00439641172122804	0.148469348367997	-0.175705110537009	0.860525620143444	1	1.01261526353951	810	621	589	805	806	499	721
chr1.8425.9	AAACGCCGTTAGTCCCCGCG	+	chr1	150122780	150122799	chr1.8425	983.654525077547	0.0307028377931224	0.117724333543499	1.07652997346536	0.281690303254291	0.776913028166284	1.24824758161565	1232	837	779	1027	1157	864	1054
chr1.8425.10	TTCCGAAGTGGGAGCGAACC	+	chr1	150122948	150122967	chr1.8425	488.799433055656	0.00605738038588597	0.151182871846118	0.243599076526963	0.807541343579529	1	0.975452809867646	561	373	464	576	451	503	512
chr1.8425.8	CCGGACCCAGCCGACCTTCT	-	chr1	150123139	150123158	chr1.8425	565.53219601758	-0.0216284503148479	0.164523415549411	-0.874861555498392	0.381649239304926	0.866945413584682	0.981769745189811	859	511	536	511	711	448	449
chr1.8426.6	GTAAGTTAACTCTCTTCCCC	+	chr1	150126329	150126348	chr1.8426	474.538354379608	-0.00289538515945572	0.144065317485999	-0.114422502505217	0.908902876722084	1	0.981769745189811	521	387	482	548	582	416	416
chr1.8426.5	ACCGTGGAGAGGAAAGTGTT	-	chr1	150126368	150126387	chr1.8426	607.56422916017	0.0372001213193656	0.136145158216584	1.32855116129639	0.183996093908374	0.787448698375205	0.764382105788523	757	450	539	611	832	619	513
chr1.8426.11	ACTTTCCTCTCCACGGTTTC	+	chr1	150126371	150126390	chr1.8426	466.743941282669	-0.0761058187071919	0.180080682601552	-2.36517685164148	0.0180214628774457	0.394341787687394	0.873973480188695	514	422	518	672	334	371	442
chr1.8426.7	CTTTCCTCTCCACGGTTTCT	+	chr1	150126372	150126391	chr1.8426	643.444810501512	0.0864087258968681	0.125545378783238	2.41171888524383	0.0158775182154941	0.355833352740597	1.01261526353951	680	527	496	680	685	770	686
chr1.8426.8	AGAGCCCAGAAACCGTGGAG	-	chr1	150126379	150126398	chr1.8426	275.381961218309	0.0132998587585373	0.212269705228292	0.622055575001628	0.533905325259171	1	0.602519809955349	307	245	253	266	233	263	352
chr1.8426.3	GTATCCCTGTCCCGTGTTTC	+	chr1	150126455	150126474	chr1.8426	457.690089313835	-0.027236572542073	0.136631092313572	-1.00879197702845	0.313074409580491	0.941275225633634	0.497439697403432	514	429	457	530	517	404	376
chr1.8426.4	TATCCCTGTCCCGTGTTTCT	+	chr1	150126456	150126475	chr1.8426	596.939191325432	0.0301982499572941	0.125852442439285	1.0799190262825	0.280178239917235	0.819700889882709	0.963459854567594	697	484	545	607	602	637	626
chr1.8426.9	GTGTTTCTGGGAATTGCTCT	+	chr1	150126468	150126487	chr1.8426	409.252282575202	0.0120934691103824	0.143341846567309	0.472650091807708	0.636462838604714	1	0.531781056892398	476	332	403	420	454	388	409
chr1.8426.1	TTACGGGTGGAAGTAGGACA	-	chr1	150126510	150126529	chr1.8426	1130.69078711177	0.0433891048960708	0.100805689494361	1.41197288870139	0.157957944119104	0.678398864141514	1.26053323552725	1298	981	979	1146	1151	1348	1056
chr1.8426.2	GAATGATTACGGGTGGAAGT	-	chr1	150126516	150126535	chr1.8426	930.231900420516	-0.0730574269736715	0.107359501566228	-2.13352201858681	0.0328819273766034	0.421011115191112	1.32880162424384	1198	768	955	1138	988	766	779
chr1.8427.6	ACTGTCACTTAGCTAGATCC	+	chr1	150134393	150134412	chr1.8427	708.759505660054	-0.0204206918530137	0.139737656105615	-0.777147109626097	0.437071982617511	0.888636149519041	0.981769745189811	853	660	686	770	606	628	763
chr1.8427.1	CTTAGCTAGATCCAGGCCAC	+	chr1	150134400	150134419	chr1.8427	767.323962696901	-0.00629835292264192	0.116597709851827	-0.231837998042212	0.8166638428036	0.999286289288811	1.01261526353951	916	629	770	834	726	782	743
chr1.8427.10	ATCCAGGCCACAGGCTGTGC	+	chr1	150134409	150134428	chr1.8427	953.669757429061	-0.0205052396707907	0.131407263500117	-0.763945742289347	0.444899576831046	0.855635295266445	1.22728161171211	1233	912	827	1035	1168	980	623
chr1.8427.5	GAGAGGTCCAGCACAGCCTG	-	chr1	150134419	150134438	chr1.8427	623.427269162478	0.00108820068850063	0.119176628578909	0.0403857774900934	0.967785568917948	1	1.01261526353951	810	554	549	630	696	648	526
chr1.8427.8	TGCTGGACCTCTCTCTTCAG	+	chr1	150134426	150134445	chr1.8427	294.750770058721	0.00077636661063679	0.222174932090276	0.0378712335594523	0.969790348883226	1	0.6717713148625	373	283	237	307	464	222	215
chr1.8427.9	GCTCTCTCCTCTGAAGAGAG	-	chr1	150134436	150134455	chr1.8427	374.700781747337	0.0212623537773366	0.156509449191486	0.843260086481803	0.399083000146655	0.902918328855745	0.818396262404137	436	274	366	393	422	358	393
chr1.8427.2	GACCATGCTTTCATCCCTTC	-	chr1	150134458	150134477	chr1.8427	637.022132357185	0.0220880543719023	0.116907397990143	0.792252047150128	0.428213726143644	0.885492797832894	0.981769745189811	770	511	563	688	703	621	642
chr1.8427.3	AGGGATGAAAGCATGGTCCC	+	chr1	150134460	150134479	chr1.8427	507.45422011788	0.0330444999284471	0.145574719576856	1.2257465931696	0.220294050575949	0.795150161703316	0.873973480188695	637	411	374	552	537	606	477
chr1.8427.7	TCTAAAGTTCTTGAAGACCA	-	chr1	150134480	150134499	chr1.8427	282.594374046668	0.0224992365436342	0.18575091080271	0.957699191084735	0.338214464789049	0.907663409519994	0.6717713148625	319	274	244	244	280	330	287
chr1.8427.4	CTCTAAAGTTCTTGAAGACC	-	chr1	150134481	150134500	chr1.8427	266.167720944297	0.0315291642801873	0.190904236966322	1.30805561116323	0.190854447758791	0.849599521077943	0.546464170203529	242	194	253	310	326	313	238
chr1.8428.5	CAAAGGGAAGTGCCCTCCGG	+	chr1	150134877	150134896	chr1.8428	510.208321252998	-0.00646514021379124	0.150061732405942	-0.259110308141625	0.795550131593963	1	0.981769745189811	509	517	533	510	499	544	451
chr1.8428.9	CCCCATCAGGTTGTTAGCCA	+	chr1	150135034	150135053	chr1.8428	729.650094824378	0.0107986223238415	0.134612298896058	0.413248118839475	0.679424836726207	0.955894845290435	0.981769745189811	809	674	678	743	639	817	746
chr1.8428.3	CCCCTGGCTAACAACCTGAT	-	chr1	150135038	150135057	chr1.8428	824.55129389364	0.0295390798618238	0.114291165325489	1.03198499666754	0.302079146027084	0.793066208831927	1.21298521814395	1000	721	646	885	874	956	745
chr1.8428.4	CCGCATAGTATGTGAGGACC	-	chr1	150135217	150135236	chr1.8428	674.987791494294	-0.024408912345989	0.118001788810741	-0.872338417670288	0.383023785192628	0.867554406088638	0.981769745189811	806	640	663	712	797	598	549
chr1.8428.6	GTCACTCCCTTCTCTACGCT	+	chr1	150135445	150135464	chr1.8428	822.590999274176	-0.0395881171321498	0.112343139171609	-1.33213350839274	0.182816321088817	0.705848262070733	1.23170633397031	986	781	872	837	911	783	629
chr1.8428.2	CTCTAGAGCCACGCCATATA	+	chr1	150135535	150135554	chr1.8428	656.792565510849	-0.0189455308546634	0.129698152584386	-0.705436139648637	0.48053886028407	0.898734722730563	1.01261526353951	790	597	597	763	663	542	672
chr1.8428.7	GAGCCACGCCATATATGGAG	+	chr1	150135540	150135559	chr1.8428	911.763507647805	0.0297368061673352	0.125217008110062	1.06343641896977	0.287584084376486	0.779329468144521	1.25399806700814	973	783	865	925	921	1173	770
chr1.8428.8	CAACCTCTCCATATATGGCG	-	chr1	150135546	150135565	chr1.8428	439.813454899732	-0.0136449294474161	0.190115207479985	-0.602693660875	0.546712499424854	1	0.66300521798674	611	369	419	465	569	275	416
chr1.8428.1	GTCTCCTGGGGCACGACTAA	-	chr1	150135741	150135760	chr1.8428	891.557354411072	-0.0430130264082905	0.104212380105569	-1.40908957319893	0.158808683592963	0.680083923981926	1.25399806698176	1042	900	853	970	946	879	691
chr1.8428.10	TTAGGCTTGTAATTAGTGCA	-	chr1	150135797	150135816	chr1.8428	1079.88087414118	-0.0559144152744932	0.121425768257792	-1.792369131105	0.0730738561483916	0.539010181076921	1.37430140652817	1317	1135	1108	1079	1246	1005	729
chr1.8429.7	GGGCAGATCTACCTTGGCTG	-	chr1	150138181	150138200	chr1.8429	812.520423106311	-0.0380879635360622	0.138036860035759	-1.36127921037322	0.173425470339455	0.698636202158993	1.22086301905874	954	738	986	778	730	844	665
chr1.8429.1	TTGATGGGGCAGATCTACCT	-	chr1	150138187	150138206	chr1.8429	514.182262212674	-0.0239852434822713	0.159675109733015	-0.9511872976374	0.341509305429517	0.844987524052649	1.00618909619994	610	496	502	569	497	378	553
chr1.8429.3	GATCTGCCCCATCAAGATCA	+	chr1	150138192	150138211	chr1.8429	646.338119931941	0.0298864190222078	0.13293561734392	1.08776229260794	0.27670005988279	0.814354690776916	0.981769745189811	802	470	576	689	639	745	645
chr1.8429.2	GCCACGGCCTTGATCTTGAT	-	chr1	150138202	150138221	chr1.8429	508.230052938055	0.0209995920623053	0.174373673332155	0.87291561533716	0.382709074281868	0.867404991970937	0.981769745189811	571	515	341	545	492	661	451
chr1.8429.6	AGGCCGTGGCTGAGAATACC	+	chr1	150138212	150138231	chr1.8429	638.112714952584	-0.00600169800801595	0.120629486478708	-0.222993623390871	0.823540469359053	1	0.764382105788523	715	522	596	790	697	624	565
chr1.8429.4	GATGTCCCCATTCTGCGTGT	-	chr1	150138247	150138266	chr1.8429	378.972600227092	-0.0474465841694881	0.165083979071806	-1.71783511470282	0.0858266946094265	0.650544487092411	0.815005937114997	472	356	375	468	341	413	255
chr1.8429.5	GTCCTCTTAGCAGGGTATGT	-	chr1	150138325	150138344	chr1.8429	905.637164038981	-0.0119210521716577	0.121055942267871	-0.440458583418876	0.659605002734497	0.917280720295694	1.22783675295736	1145	756	930	917	918	1040	695
chr1.8429.9	AGGGGTGGGTCCTCTTAGCA	-	chr1	150138333	150138352	chr1.8429	658.600087350862	-0.0421601543275893	0.120157179670086	-1.42704374479174	0.153567285948118	0.715366724813709	0.981769745189811	906	589	636	696	612	640	575
chr1.8429.8	ATCTCTCCCTGAAACATAAC	+	chr1	150138402	150138421	chr1.8429	790.551093685158	0.0320887308994928	0.129709265098289	1.15054376440848	0.249919979668904	0.765067969632979	1.18566922174653	780	656	756	865	846	993	664
chr1.8429.10	ATTCTTGGCTCTGAATTACG	-	chr1	150138490	150138509	chr1.8429	355.663459020563	-0.0135553623928243	0.156066322727422	-0.546841463167174	0.584487654386617	0.96249899990963	0.818396262404137	395	328	355	398	356	316	348
chr1.8430.3	TGTAATAATTCCACCAGTCC	+	chr1	150141159	150141178	chr1.8430	286.519906322952	0.00782295320519229	0.210978332464711	0.368723087849317	0.712334137880501	1	0.706007597945251	363	235	221	331	360	201	319
chr1.8430.4	GTAATAATTCCACCAGTCCT	+	chr1	150141160	150141179	chr1.8430	238.392168967334	0.00089144238665958	0.258544138216229	0.0474695208343417	0.962139021791264	1	0.60895284174792	369	164	219	232	188	347	178
chr1.8430.2	GAGGAATATCCACTAGACAC	+	chr1	150141202	150141221	chr1.8430	340.211377104107	-0.00286797012771526	0.168173188301213	-0.121113496674096	0.903601139072237	1	0.818396262404137	347	320	324	392	408	284	317
chr1.8430.7	TATAGCCCATCATTGTAACA	-	chr1	150141274	150141293	chr1.8430	728.102564823129	0.0435567817992905	0.144024273923308	1.54086351364766	0.123350007507788	0.673993303042121	1.01261526353951	722	601	682	744	667	950	729
chr1.8430.1	AGCTTCAAGTGGGTCCACCG	+	chr1	150141327	150141346	chr1.8430	719.348340724319	0.0779547451793967	0.126030770330423	2.2685858308393	0.0232935240681195	0.391789323062336	1.14990355349946	785	601	549	746	767	929	691
chr1.8430.8	GGATTGGTATATTCAGCAGT	+	chr1	150141399	150141418	chr1.8430	262.254944905324	0.00749338399172509	0.196299478273227	0.340147224549575	0.733745659675099	1	0.602519809955349	379	209	206	267	270	308	226
chr1.8430.10	AAAGCAGGGGCCCCACATCG	-	chr1	150141430	150141449	chr1.8430	683.672901290298	0.00283198015816873	0.111156687649365	0.103267199998832	0.917750907018866	1	1.01473786584663	825	611	662	669	743	697	610
chr1.8430.6	ATAAAGCAGGGGCCCCACAT	-	chr1	150141432	150141451	chr1.8430	511.429429139075	0.0157240083794354	0.15328709703545	0.626885616453653	0.530734216345583	0.91460557367232	1.00618909619994	643	352	452	598	529	494	551
chr1.8430.9	GATATAAGAGCTATCATGTG	+	chr1	150141452	150141471	chr1.8430	782.437052386099	-0.0535588291373285	0.130247977889079	-1.7620143483316	0.0780668732663348	0.555435828543033	1.32880162424384	977	718	730	982	626	824	661
chr1.8430.5	GGGGACGGACACAATTTCAG	-	chr1	150141492	150141511	chr1.8430	806.28046232434	0.01112527412409	0.114485792834004	0.405530750632084	0.685087419605344	0.925068719968478	1.21298521814395	1021	676	759	788	838	918	695
chr1.8431.3	GAGATCTGTGTGTCTGGCCT	-	chr1	150144204	150144223	chr1.8431	589.045086256533	0.0223820214061901	0.134475954412554	0.836262133093091	0.403007450948429	0.870295889184668	1.01473786584663	700	525	474	624	696	690	463
chr1.8431.2	AGAGATCTGTGTGTCTGGCC	-	chr1	150144205	150144224	chr1.8431	387.998143446979	0.01823717806124	0.199422288660172	0.814637030845809	0.41528010713542	0.909548760972754	0.815005937114997	543	300	299	382	578	290	377
chr1.8431.1	AGAAAAGAGATCTGTGTGTC	-	chr1	150144210	150144229	chr1.8431	575.850713889336	0.0507560243200394	0.130261336705141	1.6911097735974	0.0908158388886407	0.632298710210422	0.963459854567594	721	447	471	566	677	569	619
chr1.8432.10	GTGTCTGGAACAGGGGAACT	-	chr1	150159223	150159242	chr1.8432	538.769905998265	-0.0111852392339893	0.163911411624438	-0.46284368466144	0.643476416039065	0.942742564280696	1.01261526351379	662	442	558	582	643	372	544
chr1.8432.11	GAGAGATGTGTCTGGAACAG	-	chr1	150159230	150159249	chr1.8432	352.846349932923	0.0848300410564975	0.181512614306242	2.49688216586204	0.0125290582263698	0.352523186750733	0.818396262404137	335	226	285	400	396	498	349
chr1.8432.8	TGAGAGATGTGTCTGGAACA	-	chr1	150159231	150159250	chr1.8432	551.130470284474	0.033253298426613	0.179391469454211	1.33349086383009	0.182370771701231	0.747439534368188	0.963459854567595	617	446	445	579	492	520	753
chr1.8432.3	GTGAGAGATGTGTCTGGAAC	-	chr1	150159232	150159251	chr1.8432	285.988646606361	-0.0165923803752355	0.19279870062645	-0.732485863751325	0.463872067831116	0.938664133069751	0.750195299180246	318	253	284	356	365	264	189
chr1.8432.6	AATGCTGTGAGAGATGTGTC	-	chr1	150159238	150159257	chr1.8432	429.591782235483	0.0129739784342627	0.138185128488099	0.499487944938507	0.617435677261078	0.99821883222152	0.76768933611677	461	374	394	479	481	469	370
chr1.8432.5	TACAATGATCTACATGCCCT	+	chr1	150159257	150159276	chr1.8432	810.985136511199	0.0209374295391883	0.109785441916223	0.74206028469593	0.458050811118204	0.864120460691408	1.19809406691574	830	760	748	858	968	827	712
chr1.8432.2	ATGGAAAGTCGCTATTCCTA	-	chr1	150159276	150159295	chr1.8432	433.711009726206	0.0336797408536753	0.18324441845052	1.35950002738735	0.17398819381396	0.76372506786092	0.833426578435963	441	321	424	443	639	332	460
chr1.8432.1	GATGGAAAGTCGCTATTCCT	-	chr1	150159277	150159296	chr1.8432	359.466497797194	-0.0697033196127391	0.156204806978174	-2.19364838273329	0.0282606972913036	0.471067661199506	0.818396262404137	434	372	350	447	312	348	269
chr1.8432.7	CACTTCTATTTGCTCTGATG	-	chr1	150159305	150159324	chr1.8432	499.594955362303	0.0238133868398075	0.187767553470865	1.01380980051177	0.31067351790931	0.833715267444449	0.981769745189811	487	405	465	553	805	497	338
chr1.8432.4	AGAGCAAATAGAAGTGTAAG	+	chr1	150159309	150159328	chr1.8432	615.109503097541	-0.019675668422944	0.135996283242155	-0.743029758194465	0.457463664118145	0.890666833679336	1.01473786584663	755	600	639	566	599	561	592
chr1.8433.7	AAGCTAGTGATTTAGGTAAC	-	chr1	150159651	150159670	chr1.8433	648.298164304994	0.0210086606509926	0.120518586337968	0.761648968623249	0.446269540248626	0.892012683620769	0.981769745189811	811	494	589	689	680	704	617
chr1.8433.8	CAACGGATGTGACTTTGGGG	-	chr1	150159700	150159719	chr1.8433	538.975508095284	-0.0140305745492549	0.146675832617799	-0.551422348745591	0.581344183872773	0.932420410540073	0.981769745189811	707	462	477	615	638	411	511
chr1.8433.4	GCAACGGATGTGACTTTGGG	-	chr1	150159701	150159720	chr1.8433	638.122796188974	0.026649214894502	0.129449442445269	0.971739796274676	0.331180013223271	0.884675119868601	0.764382105788523	786	533	631	546	731	676	594
chr1.8433.9	TGCAACGGATGTGACTTTGG	-	chr1	150159702	150159721	chr1.8433	1079.91315574761	-0.0201720352538444	0.106600602664021	-0.711954483476604	0.476492962101801	0.838119042073298	1.46314577087856	1462	980	1022	1040	1115	972	1029
chr1.8433.6	TTGCAACGGATGTGACTTTG	-	chr1	150159703	150159722	chr1.8433	745.508041281622	-0.0934012289198676	0.116790604351588	-2.5096027660429	0.0120867041005014	0.319320701108495	1.01473786584663	831	723	798	920	673	692	601
chr1.8433.10	ATTGCAACGGATGTGACTTT	-	chr1	150159704	150159723	chr1.8433	272.568023057213	-0.000691173484421817	0.209364919223742	-0.0326297282600945	0.973969862724262	1	0.539701841035962	302	266	256	279	206	331	264
chr1.8433.3	GTCACATCCGTTGCAATTAT	+	chr1	150159707	150159726	chr1.8433	326.872858839369	-0.0362590664423273	0.161156147480468	-1.3762375133347	0.168748111538136	0.794553962052428	0.6717713148625	366	317	312	417	320	286	283
chr1.8433.2	TCACATCCGTTGCAATTATC	+	chr1	150159708	150159727	chr1.8433	377.576954002394	-0.0259837855732306	0.198951025607027	-1.1261526417164	0.260100915206181	0.834411227388028	0.818396262404137	415	292	446	482	476	343	227
chr1.8433.1	ATCCGTTGCAATTATCGGGC	+	chr1	150159712	150159731	chr1.8433	279.478038001193	0.0157594218347006	0.219717522679814	0.745484551044037	0.455978847080125	0.953023381949274	0.668558914970216	351	211	202	332	223	345	308
chr1.8433.5	TACCTGCCCGATAATTGCAA	-	chr1	150159717	150159736	chr1.8433	1055.77039315427	0.0445790063923672	0.099910046072909	1.44257462352717	0.149140336173735	0.655429254961524	1.37430140652817	1341	830	908	1061	1227	1040	1062
chr1.8434.6	CTGACGGGAAACCCCACACG	+	chr1	150207022	150207041	chr1.8434	494.670428173039	0.0232589641405224	0.151790058336818	0.905971595440585	0.364950887024914	0.859597122420686	0.981769745189811	534	483	398	506	552	613	398
chr1.8434.4	ACGATATGTGGCACGTCGTG	-	chr1	150207352	150207371	chr1.8434	411.856880585335	-0.0163160106263201	0.171381725665162	-0.681736594376025	0.495405523520209	0.974416067125637	0.66300521798674	624	374	330	426	362	423	380
chr1.8434.10	GCCACATATCGTTACACGGC	+	chr1	150207360	150207379	chr1.8434	1321.16369794834	-0.016559202246675	0.109111255903025	-0.591713318020674	0.554042576804649	0.858285505042392	1.50217807866452	1661	1044	1284	1519	1304	1141	1368
chr1.8434.11	CCACATATCGTTACACGGCG	+	chr1	150207361	150207380	chr1.8434	800.275742940461	-0.012808137145167	0.123001011946426	-0.4747659733217	0.634953788520201	0.899784881995339	1.32880162424384	1139	652	715	842	898	693	744
chr1.8434.5	CCCCGCCGTGTAACGATATG	-	chr1	150207364	150207383	chr1.8434	1203.59543021153	-0.00766812678100741	0.0919091094964019	-0.271211300815353	0.786228521811567	0.917327435608995	1.46314577087856	1586	1045	1072	1257	1363	1116	1084
chr1.8434.7	GGACTCGTCGCAGTGACCGG	-	chr1	150207421	150207440	chr1.8434	367.714533813363	0.0342290204503274	0.165415468156404	1.32374023537108	0.18558933081642	0.791046371644576	0.754226630160853	387	340	266	404	422	449	325
chr1.8434.1	CTCCGACCGCGGGCGAGTTT	-	chr1	150207443	150207462	chr1.8434	667.789916562139	0.00177382596994379	0.145760772911614	0.0704479493818852	0.943837127932207	1	1.01473786584663	784	497	689	747	692	815	502
chr1.8434.8	TCCGACGTCGCGACGGGCGC	-	chr1	150207582	150207601	chr1.8434	717.295577092272	0.0192310123028384	0.118782713559403	0.697334118994677	0.485593720512654	0.904944509953303	0.981769745189811	811	584	648	810	819	823	580
chr1.8434.9	GTCCGACGTCGCGACGGGCG	-	chr1	150207583	150207602	chr1.8434	455.200640593224	0.11096605569113	0.148024143836616	2.76061720382897	0.00576922531793726	0.262402330073714	0.76768933611677	410	345	424	433	530	584	464
chr1.8434.12	TCGGGCGTCCTGACCTCGTG	-	chr1	150207809	150207828	chr1.8434	849.400196513119	0.0340853087840907	0.146620868225866	1.26240089497711	0.206804567351422	0.714375475283887	1.32880162424384	1009	696	686	891	882	1195	654
chr1.8435.4	CAGAGGCCGTGTGCATGTCT	+	chr1	150222554	150222573	chr1.8435	847.184008248524	0.0113542758720972	0.118891560499873	0.417773390080898	0.676112808144955	0.909322934212849	1.32880162424384	997	842	777	757	896	842	830
chr1.8435.10	AGAGGCCGTGTGCATGTCTT	+	chr1	150222555	150222574	chr1.8435	657.756603448546	-0.0249323379621841	0.12723979073485	-0.908866159822037	0.36342077844073	0.826975766875906	1.19664990144741	768	530	640	840	643	685	545
chr1.8435.2	CGTGTGCATGTCTTGGGCAA	+	chr1	150222561	150222580	chr1.8435	680.157162901768	-0.0415054190417841	0.15140506490432	-1.5055337360275	0.13218691018822	0.684505335862577	1.01473786584663	723	715	571	932	746	516	590
chr1.8435.5	CATTGCCCAAGACATGCACA	-	chr1	150222563	150222582	chr1.8435	1317.60986642288	-0.107281043703062	0.0983333998436042	-2.71789813688739	0.00656980607220482	0.207948590559471	1.42651001742541	1519	1187	1464	1588	1420	1101	1018
chr1.8435.6	CTCCATTACCCCCAGACCTG	+	chr1	150222607	150222626	chr1.8435	717.105640912087	-0.0304703323468822	0.123121965087839	-1.08195019077135	0.279274661038498	0.810659181033228	1.01261526353951	1007	668	651	721	694	742	591
chr1.8435.9	TAGTATAGAAGCCCCAGGTC	-	chr1	150222621	150222640	chr1.8435	261.409030242809	-0.053184244886164	0.220219946209627	-2.0303305040345	0.0423229555442855	0.583151224786906	0.60895284174792	342	282	233	344	194	173	268
chr1.8435.8	ACCTGGGGCTTCTATACTAC	+	chr1	150222622	150222641	chr1.8435	589.198527749681	0.0277913599428363	0.125097483636931	0.999611029338863	0.317498783498026	0.800064036820855	1.225807713382	627	498	598	570	653	617	572
chr1.8435.1	GTATAGATACGATAACATCA	+	chr1	150222667	150222686	chr1.8435	415.920142453396	-0.0694222994321581	0.146423364181409	-2.16145295747319	0.0306603670921446	0.483534395710808	0.815005937114997	513	435	399	496	403	401	289
chr1.8435.7	GTAATACCTGCTCTTACACC	+	chr1	150222717	150222736	chr1.8435	1061.32498913576	0.0186554549231808	0.122424885300913	0.683006707403546	0.494602604188699	0.868539391177662	1.26053323552725	1056	1096	1013	982	1098	1091	1065
chr1.8435.3	TCAAGTTTGCCTATTGTTCC	-	chr1	150222738	150222757	chr1.8435	990.491219967186	0.00861022240693494	0.107366559369202	0.310423063435538	0.756239257725507	0.920953436310918	1.37430140652817	1062	917	859	1142	1166	1053	794
chr1.8436.1	GAAGGCGAGCGCCGTCCTCC	-	chr1	150228213	150228232	chr1.8436	781.188196372777	-0.0220429885217472	0.116818925133523	-0.790571562759399	0.429194046722574	0.852028626608711	1.21298521814395	953	727	718	869	872	825	566
chr1.8436.3	GGAGGACGGCGCTCGCCTTC	+	chr1	150228213	150228232	chr1.8436	1188.06615492714	0.0364485526428199	0.106868206594175	1.22750062883495	0.219634485608834	0.71525359182723	1.40496776788468	1412	1077	927	1241	1571	1119	1067
chr1.8436.7	AAAGGAGGGCCTTTGTCGTC	+	chr1	150228251	150228270	chr1.8436	279.485550748587	-0.0208877249596005	0.207509127592998	-0.942914886901998	0.345724439664595	0.911674149526021	0.668558914970216	349	230	325	297	331	183	258
chr1.8436.9	AAGGAGGGCCTTTGTCGTCT	+	chr1	150228252	150228271	chr1.8436	314.345348340515	-0.0039762953599067	0.177790029694055	-0.172314493877658	0.863190290316435	1	0.706007597945251	416	304	302	266	363	309	259
chr1.8436.11	TGCGTTGCTCACCCAAGATC	+	chr1	150228292	150228311	chr1.8436	1008.71338440735	0.0206697545795288	0.11561619727049	0.741852519652006	0.458176695872491	0.838274787438819	1.40496776788468	1170	908	909	1003	927	1151	1009
chr1.8436.2	GGCAGATAGCGTGTCTTGCC	-	chr1	150228480	150228499	chr1.8436	240.885300911094	-0.0238290846554877	0.2034023037003	-1.05306357659173	0.292311854869626	0.902085889592933	0.602519809955349	289	206	225	327	226	268	167
chr1.8436.4	GCAAGACACGCTATCTGCCT	+	chr1	150228481	150228500	chr1.8436	415.173993894276	-0.00753538486393052	0.153503582789349	-0.304544863555162	0.760712818664365	1	0.815005937114997	550	389	347	435	511	392	324
chr1.8436.5	ACGCTATCTGCCTTGGAAAT	+	chr1	150228488	150228507	chr1.8436	611.412874874111	-0.00621770778307185	0.123841301242999	-0.23274325937268	0.815960775368526	0.998943548912519	1.01261526351379	724	576	525	685	693	643	478
chr1.8436.6	CTGCCGGAACAGAGTTCCCC	-	chr1	150228531	150228550	chr1.8436	542.325100447841	0.0268562870934875	0.146932175702229	1.02169759823416	0.306924048207313	0.82768311517964	1.00618909619994	627	495	436	550	584	696	440
chr1.8436.10	GGGGAACTCTGTTCCGGCAG	+	chr1	150228531	150228550	chr1.8436	179.363834553455	-0.00894492530440196	0.290482712124996	-0.505445400199351	0.613246038215296	1	0.60895284174792	143	155	163	297	135	160	200
chr1.8437.7	TGCCTGCCGAGTAAAAGGGG	-	chr1	150232310	150232329	chr1.8437	649.207695830212	-0.0264353875199135	0.1129148591687	-0.929392831886169	0.352685541270955	0.848715341253374	1.01473786584663	736	591	641	747	664	609	581
chr1.8437.6	TGGTGCCTGCCGAGTAAAAG	-	chr1	150232313	150232332	chr1.8437	880.325123149395	0.0114817066321026	0.109993365801922	0.414510321814634	0.678500409386022	0.921677390402382	1.22728161171211	1042	707	769	1036	1046	931	715
chr1.8437.1	TTGGTGCCTGCCGAGTAAAA	-	chr1	150232314	150232333	chr1.8437	573.7869491474	-0.0169956931749099	0.125379505651208	-0.628821506054202	0.529465918822323	0.917830470897749	0.981769745189811	787	500	535	580	597	558	504
chr1.8437.2	GTTGGTGCCTGCCGAGTAAA	-	chr1	150232315	150232334	chr1.8437	700.177615016719	0.0124790917787863	0.130605161266705	0.471524696631415	0.637266087701245	0.922017760179775	1.14990355349946	760	619	606	808	685	671	764
chr1.8437.8	CACCTCTGTGGAAAGGTCGG	-	chr1	150232366	150232385	chr1.8437	545.0335653149	0.0715253132738753	0.128667692257911	2.1544066710747	0.0312082938779259	0.488756299477282	0.804286460637112	521	438	496	568	660	636	514
chr1.8437.10	ACACCTCTGTGGAAAGGTCG	-	chr1	150232367	150232386	chr1.8437	749.718637511487	0.0135205072758403	0.137697578622906	0.519386920680568	0.603490950292514	0.918347701608117	1.11462821171356	785	790	598	787	817	679	792
chr1.8437.9	GTTACAGCCAGCGCAGCCTG	-	chr1	150232505	150232524	chr1.8437	778.917669978756	-0.0385468644602546	0.129009725810673	-1.34790530675941	0.177688841044322	0.70745136940994	1.18566922174653	969	622	883	860	906	641	632
chr1.8437.3	AGGTCAACACTGGACGTATG	+	chr1	150232544	150232563	chr1.8437	785.575716555632	0.0328588095629664	0.111291914114027	1.12918108815308	0.258821449936114	0.771170382766237	1.18566922174653	869	655	710	842	890	920	660
chr1.8437.4	GGTCAACACTGGACGTATGA	+	chr1	150232545	150232564	chr1.8437	560.61256094798	-0.0416086798480029	0.124164580624693	-1.42303524710845	0.154725937743096	0.750190129353121	0.804286460637112	643	519	552	681	615	496	452
chr1.8437.5	CCCGACAACCCTTTCACACT	+	chr1	150232587	150232606	chr1.8437	1135.15179745592	0.0187337567627405	0.129055099507373	0.696776794136945	0.485942490897773	0.841284297367061	1.46314577087856	1289	994	1044	1161	1656	1062	848
chr1.8438.1	GGGCAGTACTTCCGCTACAA	+	chr1	150235497	150235516	chr1.8438	585.157006194237	-0.136740225365459	0.133575232649935	-3.0073148877556	0.00263566592167798	0.138046166906553	1.225807713382	702	606	622	714	623	484	382
chr1.8438.2	TTGTGAGCGAGCCATTGTAG	-	chr1	150235511	150235530	chr1.8438	296.843576671648	0.000643483998463275	0.232289872124348	0.0321902501849094	0.974320331376667	1	0.668558914970216	421	243	235	322	327	186	366
chr1.8439.10	GCGTTATCATCCTGGTCGCA	-	chr1	150241100	150241119	chr1.8439	319.182870038059	0.0134500561431035	0.219781087782476	0.640566165412038	0.521804588061736	0.988136055801286	0.668558914970216	383	283	296	280	533	267	229
chr1.8439.1	CGCGTTATCATCCTGGTCGC	-	chr1	150241101	150241120	chr1.8439	767.308474686336	-0.027378627097416	0.167164371202713	-1.09339712207669	0.274219476585575	0.807158228772087	1.01473786584663	870	830	746	813	1035	689	446
chr1.8439.7	CCCGCTTCGCGTTATCATCC	-	chr1	150241108	150241127	chr1.8439	814.669407543602	0.0286134378042218	0.137153952104395	1.05647406928741	0.290751681681127	0.771560904501569	1.32880162424384	937	713	720	799	1088	945	574
chr1.8439.2	CACTTTCGTCGCGTTCGGCC	-	chr1	150241165	150241184	chr1.8439	661.989474987098	0.0292333571977632	0.157617351766501	1.13253447137016	0.257409800447482	0.768638275101101	1.19664990144741	688	580	578	695	889	817	442
chr1.8439.3	ACATTGCACCGCGCCCCTCG	-	chr1	150241311	150241330	chr1.8439	1180.48599549646	0.0249527204858605	0.110419925989981	0.876477424748639	0.380770543805771	0.807707371599395	1.40496776788468	1347	1098	1015	1192	1397	1004	1248
chr1.8439.4	GTGGCGCGGACCTTCATTTG	-	chr1	150241375	150241394	chr1.8439	421.320721287642	-0.0299076776576189	0.180033733131257	-1.21938587773391	0.222697767462628	0.838827075151423	0.680203041762671	691	384	346	432	479	396	287
chr1.8439.5	AGTGGCGCGGACCTTCATTT	-	chr1	150241376	150241395	chr1.8439	654.088814612997	-0.0253436984772226	0.118173942407617	-0.903778725374545	0.366112744854693	0.855006436592733	1.01473786584663	841	624	634	643	721	617	538
chr1.8439.6	AAGTGGCGCGGACCTTCATT	-	chr1	150241377	150241396	chr1.8439	494.765629612575	0.0142216534316367	0.160586657031998	0.580006501966804	0.561910233139792	0.94439534300457	0.873973480188695	494	414	488	551	563	617	362
chr1.8439.8	AGTGGCTCGAGCCGGTTAAT	+	chr1	150241559	150241578	chr1.8439	208.40397398665	0.00102545965835458	0.224802593999317	0.0503508868552787	0.959842773317788	1	0.60895284174792	223	171	195	257	298	165	170
chr1.8439.9	TGGCTCGAGCCGGTTAATGG	+	chr1	150241561	150241580	chr1.8439	994.00987493787	-0.0833697828984414	0.120401015793451	-2.35220959870964	0.0186622557079035	0.331364317604166	1.42651001742541	1230	1080	929	1119	1072	719	852
chr1.8440.5	GTCTTGAATGGATCTAATCT	+	chr1	150244945	150244964	chr1.8440	409.461305848868	-0.0431219392430715	0.147222920509391	-1.53884315726488	0.123842590981071	0.745245671351502	0.66300521798674	489	447	388	440	423	359	333
chr1.8440.7	GAATGGATCTAATCTAGGGC	+	chr1	150244950	150244969	chr1.8440	581.113486035529	0.000551405857405996	0.146545259847321	0.0219503011603944	0.982487599902053	1	0.804286460637113	607	472	522	766	709	503	531
chr1.8440.6	AATGGATCTAATCTAGGGCA	+	chr1	150244951	150244970	chr1.8440	681.627096790666	0.0464049596870558	0.114916845563905	1.52945022822204	0.126152868747814	0.677437439870996	1.01261526353951	744	593	650	626	789	743	645
chr1.8440.10	ATGGATCTAATCTAGGGCAG	+	chr1	150244952	150244971	chr1.8440	822.482185509145	-0.0821596886764642	0.11257885241902	-2.31719672040445	0.020493018105368	0.353321032931717	1.32880162424384	1135	737	833	911	717	803	677
chr1.8440.1	ACTAGATCTCCGGTTACTGC	-	chr1	150245046	150245065	chr1.8440	432.990291830239	-0.000283891568413245	0.158903508648716	-0.011692229708381	0.990671162989614	1	0.66300521798674	597	354	384	444	540	355	402
chr1.8440.4	CTAGTCAGTCAGCCAGTAGG	+	chr1	150245061	150245080	chr1.8440	735.4778393638	-0.0148834241752021	0.133121131082858	-0.563662142190032	0.57298408654319	0.906020304626226	1.14990355349946	887	692	671	805	624	718	762
chr1.8440.2	TAGTCAGTCAGCCAGTAGGC	+	chr1	150245062	150245081	chr1.8440	612.73287242122	0.00344085872467689	0.15215205988048	0.138982555816876	0.889463933697338	1	0.764382105788523	748	639	573	497	760	585	511
chr1.8440.3	GGGCAGAACTCCCCGCCTAC	-	chr1	150245076	150245095	chr1.8440	877.971080306594	0.00603503452523903	0.107712441790952	0.218234023107331	0.827246777276299	0.951281074730331	1.22728161171211	1037	668	819	1044	988	892	771
chr1.8440.9	GGAGGCGGGGTAAGTTTGGT	+	chr1	150245147	150245166	chr1.8440	595.591413420355	-0.0834267508705006	0.125692244485981	-2.36297775494724	0.0181287577417512	0.374541856728221	1.01473786584663	794	575	562	710	537	596	440
chr1.8440.8	TACAAAGAGGACATCCATTC	-	chr1	150245219	150245238	chr1.8440	465.76223620478	-0.00561549015873689	0.155878028905515	-0.228840347038395	0.818993006346921	1	0.873973480188695	495	439	512	447	485	520	368
chr1.8441.4	CTCGGGACCCTAATTAGAAT	+	chr1	150253798	150253817	chr1.8441	771.778791260932	-0.0509093499249594	0.122018756261877	-1.66923774693478	0.095070272107943	0.606536874452243	1.18566922174653	955	726	793	848	853	766	520
chr1.8441.1	TCGGGACCCTAATTAGAATT	+	chr1	150253799	150253818	chr1.8441	467.567299002807	-0.0296456997762732	0.165094302202141	-1.16775603280193	0.242905187730655	0.793059482312205	0.975452809867646	543	516	454	478	587	379	339
chr1.8441.5	CAATTCTAATTAGGGTCCCG	-	chr1	150253800	150253819	chr1.8441	404.585840197386	-0.0139193487213187	0.149593914852814	-0.551452849989053	0.581323280001163	0.984118930576102	0.754226630160853	514	375	338	466	380	403	379
chr1.8441.7	GGGCAGCCCAATTCTAATTA	-	chr1	150253808	150253827	chr1.8441	248.32499185301	-0.0223571795902409	0.199277127286009	-0.984105762267552	0.325063514008782	0.91765218006872	0.603591931239256	288	241	219	320	198	256	224
chr1.8441.2	GGGGCAGCCCAATTCTAATT	-	chr1	150253809	150253828	chr1.8441	551.053258014355	-0.00951774232391175	0.158196820386663	-0.388711823258064	0.6974893351867	0.954956958194511	1.01261526351379	665	543	529	533	441	588	555
chr1.8441.3	ACGTCGGAGAGACCGCAAGG	-	chr1	150253828	150253847	chr1.8441	379.933201399998	-0.0262093044581429	0.150585085933541	-1.00840094267144	0.313262020579274	0.877581288331767	0.754226630160853	520	315	342	454	394	366	309
chr1.8441.8	GACGTCGGAGAGACCGCAAG	-	chr1	150253829	150253848	chr1.8441	345.174534766636	-0.00590252460724151	0.164421152213428	-0.246206950986078	0.805522035043398	1	0.754226630160853	446	338	328	305	363	345	305
chr1.8441.6	AGGACGTCGGAGAGACCGCA	-	chr1	150253831	150253850	chr1.8441	502.364689415015	-0.0258813801046658	0.141785905490744	-0.975029898423799	0.329545429438909	0.844225506841028	0.975452809867646	636	408	535	554	545	516	366
chr1.8441.9	GCTGGTTGAAGATAGGACGT	-	chr1	150253844	150253863	chr1.8441	180.977266612115	-0.00549128956284099	0.221565560416435	-0.266657688016533	0.78973273462038	1	0.602519809955349	212	172	147	219	175	158	190
chr1.8441.10	CTTCTCCAGCGGACAAATGA	+	chr1	150254004	150254023	chr1.8441	560.659917374812	7.93211388698502e-05	0.174731193059337	0.00341295143257761	0.9972768640318	1	0.963459854567595	735	465	470	630	473	487	683
chr1.8442.9	GATGGAGGAGCCGCCCCAGC	+	chr1	150254234	150254253	chr1.8442	851.858549435287	0.0177764008422844	0.114121980677853	0.640073614639552	0.522124741830335	0.881453494103462	1.22783675295736	1096	692	785	833	892	828	882
chr1.8442.7	CGCCCCAGCGGGAGCCAGAA	+	chr1	150254245	150254264	chr1.8442	549.51853248392	0.0233681494605909	0.121328344296964	0.843733888441439	0.398818126081171	0.877066824002505	0.963459854567595	617	448	500	605	599	600	507
chr1.8442.3	GTCCTTTCTGGCTCCCGCTG	-	chr1	150254250	150254269	chr1.8442	729.2497115798	0.0105216623158496	0.109789354035435	0.380194574245763	0.703800986519772	0.956258125871215	1.01473786584663	814	638	711	756	770	719	715
chr1.8442.2	CGTCCTTTCTGGCTCCCGCT	-	chr1	150254251	150254270	chr1.8442	723.831010535376	0.0118877939042372	0.127891135276234	0.446541711945425	0.655205989098299	0.949715290948593	0.981769745189811	868	634	641	757	837	852	537
chr1.8442.8	AGCGGGAGCCAGAAAGGACG	+	chr1	150254251	150254270	chr1.8442	534.587421875738	0.00350193491466878	0.158797166932206	0.144060407515868	0.885452768757264	1	1.00618909619994	711	534	401	521	529	495	572
chr1.8442.4	GCGTCCTTTCTGGCTCCCGC	-	chr1	150254252	150254271	chr1.8442	914.160693655431	-0.0740308084166958	0.110625983511842	-2.16002075146775	0.0307710631556997	0.423107406903963	1.22728161171211	1264	842	859	1036	960	711	803
chr1.8442.6	CAGAAAGGACGCGGTGTTCT	+	chr1	150254260	150254279	chr1.8442	687.963498293865	0.00211950703960366	0.112809318253083	0.077562757284892	0.938175868478054	1	1.14990355349946	777	621	654	731	798	622	642
chr1.8442.1	CGAGAACACCGCGTCCTTTC	-	chr1	150254262	150254281	chr1.8442	1081.07826248536	0.0524365818252842	0.0946573084795728	1.6374385039881	0.101538878464398	0.593074002206647	1.37430140652817	1318	911	904	1079	1346	1134	963
chr1.8442.10	TGGGTGCCTCCTGCCCTGCT	-	chr1	150254307	150254326	chr1.8442	1889.22364518462	-0.0211180123626933	0.0932200279690434	-0.729764600638504	0.46553408595858	0.834553759139304	1.46314577087856	2393	1577	1874	2020	2165	1537	1787
chr1.8442.5	GCAGGAGGCACCCAACTTGG	+	chr1	150254313	150254332	chr1.8442	439.257864124046	-0.049342847787513	0.138074563317354	-1.67955966802015	0.0930430204096311	0.673133467675308	0.76768933611677	601	382	414	526	445	412	339
chr1.8443.7	TAACTAGAGTCACGTGTTAC	+	chr1	150254826	150254845	chr1.8443	833.612104104143	0.00285961849219332	0.115357011486662	0.105184999254286	0.916229013549173	0.9551644545243	1.32880162424384	1084	727	803	771	994	817	702
chr1.8443.2	TACCGGCGACACAACCAATG	+	chr1	150254843	150254862	chr1.8443	821.159812174993	-0.0419265569707599	0.110773640663	-1.39476450492358	0.163086865875386	0.688562691538458	1.22086301905874	963	742	772	1018	824	706	764
chr1.8443.3	ACCGGCGACACAACCAATGA	+	chr1	150254844	150254863	chr1.8443	677.691892750141	0.027775885420401	0.134316092655597	1.02124116177215	0.307140195115253	0.805136403039333	1.14990355349946	745	627	609	650	842	796	514
chr1.8443.8	CACAGATCTCGCGCCCTCAT	-	chr1	150254860	150254879	chr1.8443	1099.31445346567	0.0127360441080336	0.0991820287979826	0.450782060029782	0.652146632394801	0.898724834559399	1.37430140652817	1383	952	973	1119	1091	1200	1035
chr1.8443.4	GGCGCGAGATCTGTGTAAGC	+	chr1	150254865	150254884	chr1.8443	478.927185449383	-0.0377482238476202	0.152060725042489	-1.39444932303739	0.163181962580049	0.725692829680685	0.981769745189811	606	478	392	600	457	389	457
chr1.8443.9	GCGCGAGATCTGTGTAAGCA	+	chr1	150254866	150254885	chr1.8443	445.689984671714	0.0226663809103023	0.170809846391274	0.928724621702303	0.353031817344196	0.893902683257066	0.76768933611677	402	397	419	491	431	443	522
chr1.8443.5	CGCGAGATCTGTGTAAGCAG	+	chr1	150254867	150254886	chr1.8443	635.309227989033	0.0200431911624605	0.139801006580254	0.763623240221228	0.445091795729744	0.891576567075739	0.981769745189811	760	505	617	623	702	548	713
chr1.8443.10	GCGAGATCTGTGTAAGCAGG	+	chr1	150254868	150254887	chr1.8443	430.122005987778	-0.0645544612998727	0.15210953118195	-2.08059930032607	0.0374705980037345	0.545163730658208	0.680203041762671	565	426	449	467	416	313	392
chr1.8443.6	CGTGCCGGGCCGCACGTGTC	+	chr1	150254896	150254915	chr1.8443	594.359871740072	0.00787536644080061	0.144413038906403	0.310401332681974	0.75625578082305	0.989963354556049	0.963459854567594	682	472	654	569	591	693	518
chr1.8443.1	GTGCCGGGCCGCACGTGTCT	+	chr1	150254897	150254916	chr1.8443	653.915949376443	0.0181815448411776	0.117739407962877	0.659249035309088	0.509735863518864	0.907625176575688	1.01261526353951	826	563	553	669	691	722	597
chr1.8444.6	GGGCGAGAAACGTGTTTCGG	+	chr1	150266087	150266106	chr1.8444	591.448792236093	-0.0336083673977294	0.147421287948815	-1.249411376287	0.211514649611163	0.732164094233677	1.225807713382	762	568	600	602	715	427	505
chr1.8444.7	CCGCGCAAAGAAACAGGCCG	-	chr1	150266227	150266246	chr1.8444	387.152351270259	0.00102546192649792	0.157212130895063	0.0420341814311794	0.966471449345868	1	0.818396262404137	428	315	398	428	393	447	319
chr1.8444.4	CCTGTTTCTTTGCGCGGCGC	+	chr1	150266230	150266249	chr1.8444	935.777498577837	0.0251571269383472	0.0984377270450312	0.865461162635951	0.386785723517892	0.821344107447303	1.31732616203026	1097	844	852	910	1097	901	891
chr1.8444.8	CCAGCGCCGCGCAAAGAAAC	-	chr1	150266233	150266252	chr1.8444	741.794685196347	-0.406726018465078	0.124450114498773	-4.44163880224227	8.92763292954705e-06	0.00191487126170876	0.981769745189811	981	791	860	844	729	585	449
chr1.8444.5	ACTACCGGAAGCGGAAATTA	-	chr1	150266261	150266280	chr1.8444	616.009083062914	0.0109533894830537	0.134181269289198	0.418614295753496	0.675498040077493	0.954708880027245	0.981769745189811	587	610	602	632	688	631	560
chr1.8444.10	TGAGAAGGACACGAGCGACA	-	chr1	150266485	150266504	chr1.8444	834.12056681045	-0.514109387783402	0.106347722903705	-5.52862291787415	3.22754247543564e-08	8.17521119584332e-06	1.22728161171211	1047	876	902	1125	694	684	557
chr1.8444.1	ACGCGTCGCCGGGCATGAGA	-	chr1	150266500	150266519	chr1.8444	925.161305672391	-0.798302793491421	0.0971224724262941	-8.41327805524453	3.98708310470718e-17	2.28181713289169e-14	1.22783675295736	1320	962	1049	1297	690	673	562
chr1.8444.9	TGCCCGGCGACGCGTCTTTG	+	chr1	150266505	150266524	chr1.8444	553.658597324878	-0.510512093299944	0.132297469199766	-4.78350103522865	1.72268004038638e-06	0.000508340978005566	0.804286460637112	795	538	626	704	395	456	399
chr1.8444.2	TACCACAAAGACGCGTCGCC	-	chr1	150266510	150266529	chr1.8444	522.82381854295	0.0087526197651864	0.167412929023659	0.366963781172189	0.71364603456083	0.960972267700568	1.00618909619994	593	466	418	618	736	534	356
chr1.8444.3	TTACCACAAAGACGCGTCGC	-	chr1	150266511	150266530	chr1.8444	669.174947757632	-0.00685406966929115	0.123207029909127	-0.256039586469628	0.797920270254707	0.949570376354122	1.19664990144741	821	564	692	669	654	722	591
chr1.8445.3	GAATCAAGGATCAGGTATCT	-	chr1	150286427	150286446	chr1.8445	434.792273967352	0.0156586386574074	0.14536761054008	0.611335197367789	0.540977693981473	0.945684140619221	0.833426578435963	549	395	343	442	450	469	420
chr1.8445.7	GGAATCAAGGATCAGGTATC	-	chr1	150286428	150286447	chr1.8445	487.336535702328	-0.0154304080531287	0.148100520223465	-0.607094321614894	0.543788318361396	0.93245194139525	0.918177226368889	568	409	514	542	595	389	426
chr1.8445.4	CTAGTCACGGCTGAATGGGG	-	chr1	150286452	150286471	chr1.8445	1150.85093724746	-0.0137611026371374	0.110126904235039	-0.495193848693522	0.620463292313889	0.885129842684367	1.42651001742541	1431	951	1071	1328	1037	1294	1014
chr1.8445.6	ATGCTAGTCACGGCTGAATG	-	chr1	150286455	150286474	chr1.8445	1040.78794569282	-0.0100247750982557	0.11294779404726	-0.364762981027291	0.715288340742207	0.925685409214244	1.26053323552725	1203	1027	893	1152	1004	1187	861
chr1.8445.2	CATGCTAGTCACGGCTGAAT	-	chr1	150286456	150286475	chr1.8445	1100.19817727967	-0.0209123072165271	0.109061228720784	-0.74018063504536	0.459190396181263	0.842522408305261	1.37430140652817	1128	956	1144	1331	1248	1049	896
chr1.8445.5	ACATGCTAGTCACGGCTGAA	-	chr1	150286457	150286476	chr1.8445	985.736501370504	0.00323967629633733	0.105101319781137	0.116809134576627	0.907011304964146	0.94282328674859	1.42651001742541	1219	839	984	953	1126	893	937
chr1.8445.8	AGCATGTGTTTAATCCCTTC	+	chr1	150286470	150286489	chr1.8445	774.676313369818	0.0521042232690574	0.14467143698687	1.77219541255365	0.0763621248699053	0.580858902507052	1.11462821171356	850	688	650	710	703	877	931
chr1.8445.10	GGTAGCTGGGAGTAAGGTCG	-	chr1	150286515	150286534	chr1.8445	654.569736249145	-0.00237732074303476	0.151608377386206	-0.095922194769887	0.923582366981577	1	1.01473786584663	670	599	626	763	545	783	598
chr1.8445.1	CGGCTTACCTTAGTGTTGTC	+	chr1	150286576	150286595	chr1.8445	967.327434259902	-0.00589835842556756	0.116591443511057	-0.217177896525597	0.828069709617028	0.951423034070845	1.22728161171211	1081	893	890	1091	1208	784	879
chr1.8445.9	ATTGAAGCCAGACAACACTA	-	chr1	150286586	150286605	chr1.8445	532.808539773972	0.00838012719817261	0.147069734127854	0.332493240819633	0.739516842726065	0.982711484441669	0.963459854567594	633	539	413	547	540	509	560
chr1.8446.7	GCAAATACGGCTGCGCGAAT	+	chr1	150293874	150293893	chr1.8446	419.265327597193	0.000567977937640142	0.196100586435997	0.025895216723146	0.979340915270811	1	0.680203041762671	454	423	360	456	583	273	406
chr1.8446.8	AATACGGCTGCGCGAATTGG	+	chr1	150293877	150293896	chr1.8446	712.943763679454	-0.0615302280595136	0.106381930940648	-1.88251115565123	0.05976664665741	0.535125637449944	1.14990355349946	883	696	697	789	748	629	587
chr1.8446.1	GGTAGCGACGGCACGCCGTA	+	chr1	150293954	150293973	chr1.8446	300.973488432859	-1.49051379797103	0.212806119649501	-7.3244284521318	2.39919021903046e-13	2.02560913014505e-10	0.602519809955349	469	360	375	505	125	112	181
chr1.8446.9	AGCGACGGCACGCCGTAGGG	+	chr1	150293957	150293976	chr1.8446	614.634812965905	-0.0049806536383894	0.141285679204117	-0.195146972652956	0.845277890541763	1	1.01261526351379	711	600	546	657	786	616	435
chr1.8446.2	CACGCCGTAGGGCGGTCAGA	+	chr1	150293965	150293984	chr1.8446	840.873261372311	0.0176059197717964	0.100869946205109	0.619035466121658	0.53589299491598	0.872641166548625	1.32880162424384	1017	753	710	885	988	836	755
chr1.8446.6	GAAACCTTCTGACCGCCCTA	-	chr1	150293972	150293991	chr1.8446	405.297265849059	-1.24193451955716	0.166842471711729	-7.66322192778796	1.81325615845852e-14	1.25118681507059e-11	0.815005937114997	525	450	546	673	259	234	177
chr1.8446.3	CCGGTTCCGGTGTAACGTTC	+	chr1	150293991	150294010	chr1.8446	718.670789663911	-0.24281636795372	0.107916622863586	-3.83801097508256	0.000124034939716131	0.018174333656746	1.01473786584663	884	735	755	888	680	581	543
chr1.8446.5	CCCGAACGTTACACCGGAAC	-	chr1	150293994	150294013	chr1.8446	708.949897535291	-0.0262259362624012	0.13491868988953	-0.970303659090043	0.331895153934427	0.81845411026625	1.14990355349946	792	759	728	679	764	591	649
chr1.8446.10	AACGTTCGGGCTCCGTCTCA	+	chr1	150294004	150294023	chr1.8446	613.041521205005	-1.90558876609011	0.143389437508946	-13.5454735318153	8.42687216460156e-42	2.66888704160523e-38	1.01473786584663	1231	709	790	962	263	196	237
chr1.8446.4	ACGTTCGGGCTCCGTCTCAG	+	chr1	150294005	150294024	chr1.8446	432.747525801489	-2.35157105187496	0.215663313600708	-11.3314773747201	9.16457328884282e-30	1.82052873397225e-26	0.833426578435963	702	552	626	825	96	93	168
chr1.8447.11	CGCTTGACCATTTAGGTTAC	-	chr1	150336053	150336072	chr1.8447	895.274947468291	0.0231600016788808	0.107372115641412	0.812628690516541	0.41643097698652	0.844841457998593	1.22783675295736	1057	763	878	843	1021	989	763
chr1.8447.3	GTCGGAGTCTGCGTAGTGAA	+	chr1	150336118	150336137	chr1.8447	278.560330388662	0.0148423510793405	0.196907390653245	0.665237645254653	0.50589850589784	1	0.539701841035962	324	271	210	284	359	326	200
chr1.8447.9	AGGAGCAACGCGCGACAAAA	-	chr1	150336198	150336217	chr1.8447	542.976658283052	0.011908896329633	0.131548893792919	0.451449127377967	0.651665882576867	0.948909642815214	0.981769745189811	646	489	416	629	616	550	495
chr1.8447.5	TGTCGCGCGTTGCTCCTCCG	+	chr1	150336201	150336220	chr1.8447	785.145121217098	0.0319118185999193	0.130393222317066	1.14671208529359	0.251500634017768	0.747416212954236	1.32880162424384	815	692	740	784	891	684	891
chr1.8447.1	TGGTATAACTAAGGTTAGCC	-	chr1	150336366	150336385	chr1.8447	414.609317710818	0.0535056520639853	0.195164691492669	1.96658441707535	0.0492311414203572	0.559743954454821	0.815005937114997	482	355	291	369	389	645	387
chr1.8447.2	GCAGAAGATAAGCGTGTAAC	-	chr1	150336425	150336444	chr1.8447	440.951599108711	0.021347195637186	0.138681125007807	0.808299657059962	0.418918099904547	0.910843506449161	0.815005937114996	472	400	423	427	515	432	427
chr1.8447.10	TACACGCTTATCTTCTGCGC	+	chr1	150336427	150336446	chr1.8447	549.629080387691	0.0323840276870112	0.131597577205687	1.16504933346368	0.243999024058624	0.787595074821186	1.01261526351379	678	478	496	482	632	610	501
chr1.8447.4	GCGGGGCAACCTGACCAATC	-	chr1	150336526	150336545	chr1.8447	801.624927522576	0.105299896525648	0.124040868029637	2.68124605466293	0.00733485616564042	0.227375995672423	1.32880162424384	841	647	647	802	1203	793	743
chr1.8447.7	AGTATCGCGCACGCGCCACT	-	chr1	150336606	150336625	chr1.8447	1247.38023596927	-0.0268843025335699	0.107115259067571	-0.933411462072499	0.350607564584486	0.797100381243174	1.37430140652817	1564	1198	1103	1366	1411	1315	881
chr1.8447.6	TAAGATATTAACGCCCGACC	+	chr1	150336759	150336778	chr1.8447	657.011209510023	0.0296695560043455	0.116487889583669	1.04091117610921	0.297916774272444	0.821336245681756	1.01473786584663	761	588	566	659	684	737	628
chr1.8448.6	ATCAAACTCATTGAAGTGAG	+	chr1	150436918	150436937	chr1.8448	323.099603723812	0.0271396499780639	0.173306142041508	1.1012922621222	0.270769477806928	0.855035727608875	0.750195299180246	368	252	264	363	379	406	259
chr1.8448.4	GAGTTCATCTTTCTGCCACC	+	chr1	150436981	150437000	chr1.8448	327.340402728899	0.0150375765379105	0.168815326772305	0.625897829310051	0.531381958404735	0.960628957563514	0.750195299180246	342	314	264	364	336	332	343
chr1.8448.8	CTTGATGCAGGACTGACCCC	-	chr1	150437002	150437021	chr1.8448	727.853794633342	0.00381224980312703	0.141676186615365	0.149626506099329	0.881059294755231	1	1.01261526353951	955	724	673	580	786	710	690
chr1.8448.7	CCTGGAGAAGGTCTTGATGC	-	chr1	150437014	150437033	chr1.8448	404.061172568534	-0.000150702814023016	0.165881324749793	-0.00632784335434841	0.994951145178448	1	0.860089344632361	499	313	385	457	383	497	325
chr1.8448.3	GATGTTGTCGTGGCAGGTGC	-	chr1	150437080	150437099	chr1.8448	524.596474129281	-0.0303543117486729	0.195333993126678	-1.2790123090389	0.200892721357451	0.779647660976937	0.873973480188695	635	463	576	614	759	373	315
chr1.8448.1	TTGTGAGATGTTGTCGTGGC	-	chr1	150437086	150437105	chr1.8448	676.855819738663	-0.0185700211807418	0.140107857262394	-0.71056078279353	0.477356452473547	0.902381753974662	0.981769745189811	725	579	675	851	668	775	503
chr1.8448.9	AGGGTTGTGAGATGTTGTCG	-	chr1	150437090	150437109	chr1.8448	550.180080774638	0.0180322013140991	0.129355816663675	0.672218967119141	0.501444307869221	0.912594016874842	0.963459854567595	594	490	520	565	573	542	573
chr1.8448.10	TCTGGCAAATATCCTCTCCA	+	chr1	150437109	150437128	chr1.8448	307.704910049532	-0.0155497345018453	0.194152021194283	-0.690782437792416	0.489702273775246	0.967584016513949	0.6717713148625	405	269	272	364	322	214	328
chr1.8448.2	GGGTGATCTCCACCTTGGAG	-	chr1	150437124	150437143	chr1.8448	405.635727260186	0.00944285522195487	0.143497077056655	0.370598326805761	0.710936728477103	1	0.860089344632361	469	348	373	434	448	371	413
chr1.8448.5	GTCAGTTACCTTGCAGTGCA	-	chr1	150437193	150437212	chr1.8448	1499.86142819953	0.011701666474888	0.0862416599979979	0.410772831641805	0.681239116460411	0.895844969697955	1.46314577087856	1784	1318	1381	1553	1501	1508	1503
chr1.8449.14	AATGCAAACACAATCAGAAT	+	chr1	150450319	150450338	chr1.8449	583.750212478481	0.0151798383117792	0.15054015893681	0.601441319446866	0.547546084856988	0.936869692364547	0.897027188157665	557	539	539	655	532	633	620
chr1.8449.12	AACACAATCAGAATGGGTTT	+	chr1	150450325	150450344	chr1.8449	582.680511474117	-0.04930170093261	0.153156280462856	-1.7279728516362	0.08399309176289	0.619611407022148	0.963459854567594	619	558	628	729	488	477	576
chr1.8449.5	CTTGTTTATGAGTAACTGTA	+	chr1	150450369	150450388	chr1.8449	512.405063773909	-0.0322120504567745	0.162539801387918	-1.24811319255326	0.211989607670402	0.764992525266743	1.00618909619994	556	484	533	624	660	393	373
chr1.8449.2	ATAACTCACTGAGGCTGCAT	+	chr1	150450429	150450448	chr1.8449	1020.90914106523	0.0129424490723773	0.104540430102226	0.461646500247037	0.644334842567341	0.91387576182021	1.22728161171211	1367	863	833	1067	1136	997	971
chr1.8449.4	TCACTGAGGCTGCATAGGCA	+	chr1	150450434	150450453	chr1.8449	791.055052822723	-0.006481585881185	0.118836900768979	-0.239744193668054	0.810528572258865	0.936824387183175	1.32880162424384	856	836	694	831	825	782	722
chr1.8449.15	TGCATAGGCAAGGCTACGAG	+	chr1	150450444	150450463	chr1.8449	988.342369895304	0.0531716798980096	0.110063352330551	1.69178373458705	0.0906872159906353	0.59309659082086	1.22728161171211	1121	850	832	997	1310	1094	796
chr1.8449.1	GCATAGGCAAGGCTACGAGA	+	chr1	150450445	150450464	chr1.8449	844.186468577126	0.0274827503127727	0.141393037164298	1.02911621384941	0.303425067957365	0.778637604278807	1.32880162424384	973	618	763	950	935	705	1002
chr1.8449.3	GTCATCAGTAAGAGAGATAT	+	chr1	150450467	150450486	chr1.8449	369.921788090963	0.0239526601497329	0.15325135427272	0.934523011027542	0.350034171772346	0.899542559802573	0.733644397031532	438	321	289	399	434	422	316
chr1.8449.6	CAGAACAGGATGTTTACTTA	-	chr1	150450494	150450513	chr1.8449	530.956038375135	-0.020539352908043	0.162112565386127	-0.828260288695884	0.407523107222963	0.880561079206118	0.963459854567594	661	473	565	543	703	392	423
chr1.8449.13	GCTTCTATTTCCTTCTACAT	-	chr1	150450522	150450541	chr1.8449	253.795973549655	-0.0132805236096407	0.211080718524202	-0.61934644884766	0.535688151207401	1	0.546464170203529	304	208	211	359	258	194	262
chr1.8450.2	CATTCAGAAAGGGTGGCAAC	-	chr1	150457408	150457427	chr1.8450	807.787395419934	0.0278296680895683	0.163250140880489	1.09889884029516	0.271812192563963	0.775642008657876	1.21298521814395	923	619	714	866	906	601	1045
chr1.8450.4	TGGATCTTGGGTCCATCTTC	-	chr1	150457532	150457551	chr1.8450	127.254376185241	0.0233029682346264	0.282709017657843	1.2173769565373	0.22346082636666	0.858969793315538	0.603591931239256	160	114	79	115	177	167	94
chr1.8450.6	GGGCAGTTGATCTGAGTCAC	-	chr1	150457563	150457582	chr1.8450	305.171381304491	-0.0194478127624746	0.221387301508551	-0.91196476641837	0.361787265381706	0.901057590554372	0.750195299180246	408	369	186	355	354	255	236
chr1.8450.10	CTCAGATCAACTGCCCTGCC	+	chr1	150457567	150457586	chr1.8450	967.615170179537	-0.0311230519914398	0.111966314326811	-1.07690789895533	0.281521413886145	0.775926001342756	1.25399806700814	1173	960	918	1009	947	826	959
chr1.8450.8	GAGACCAGGTTTCCCGGGCA	-	chr1	150457583	150457602	chr1.8450	379.825490864214	0.028843105443078	0.23432909723622	1.33021766191651	0.183446566556197	0.775662918225632	0.818396262404137	452	301	294	361	308	332	598
chr1.8450.7	CCCGGGAAACCTGGTCTCTC	+	chr1	150457585	150457604	chr1.8450	907.566664933852	0.0202022689532543	0.114843394412606	0.724666552568399	0.468656619250235	0.863952197784367	1.22728161171211	1095	733	800	989	894	902	978
chr1.8450.5	TCCGGAGAGACCAGGTTTCC	-	chr1	150457589	150457608	chr1.8450	604.18671082914	-0.0481165150373902	0.127829037016495	-1.6142308226597	0.106477368700075	0.650316060107532	1.01261526351379	770	520	638	682	528	588	532
chr1.8450.3	TCAAGGTTTCCGGAGAGACC	-	chr1	150457597	150457616	chr1.8450	425.200806504611	-0.007202126115256	0.227554681609237	-0.354187661607145	0.723198249652966	1	0.815005937114997	461	467	408	411	258	573	379
chr1.8450.9	GATAGAATCAAGGGTTGTAG	-	chr1	150457646	150457665	chr1.8450	440.610074756565	-0.0206762348529158	0.152544071565987	-0.81290407464338	0.41627305818321	0.937265032186614	0.680203041762671	586	404	444	425	439	482	333
chr1.8450.1	TCATTAGTCCCCTCACCTGG	-	chr1	150457706	150457725	chr1.8450	877.661845489593	0.166698705514807	0.118963718400081	3.27935364163827	0.00104045163383651	0.0731121770489418	1.32880162424384	1003	739	600	823	998	1048	969
chr1.8451.5	AATAGCAATTAGGCGTCCTG	-	chr1	150459638	150459657	chr1.8451	752.558550001145	0.0376080638454422	0.114447463388177	1.27971326314606	0.20064599829366	0.728769316506748	1.18566922174653	960	579	633	782	827	838	711
chr1.8451.11	GTGTACCTCTTCGGAGTTCC	+	chr1	150459768	150459787	chr1.8451	270.297204609053	0.018166766088034	0.194874685474476	0.802507446583025	0.422259482624289	0.956242458329004	0.60895284174792	382	221	235	219	330	291	240
chr1.8451.2	CCAATAGACACGGACTTTGT	+	chr1	150459825	150459844	chr1.8451	529.080781359018	0.01005833830025	0.169923251515064	0.423824833743251	0.671693565602732	0.983163748210737	0.873973480188695	482	528	537	524	551	668	409
chr1.8451.6	CCAACAAAGTCCGTGTCTAT	-	chr1	150459828	150459847	chr1.8451	576.741156181013	0.0275812431374472	0.482672566732002	1.72483316980809	0.0845575421707152	0.612582220932129	1.01261526351379	477	386	418	470	475	448	1275
chr1.8451.9	AAGCGGCGATAATCTGTTTG	+	chr1	150459880	150459899	chr1.8451	384.370228104447	-0.591940144281483	0.166705531308524	-4.5336392373884	5.7976017779436e-06	0.00168618247660046	0.733644397031532	538	421	386	555	308	322	199
chr1.8451.7	GACACCGCCACCTCTGATAC	-	chr1	150459935	150459954	chr1.8451	484.938020766725	-1.09982781159162	0.146054672795453	-7.71034824125284	1.2547487959218e-14	7.31156502896866e-12	0.981769745189811	688	610	606	647	369	265	236
chr1.8451.1	GATGCGGATCGGAGCTTTGG	-	chr1	150460008	150460027	chr1.8451	444.88987373862	-0.0654316943607616	0.152859373724408	-2.10073973783076	0.0356638189891832	0.588056453621198	0.497439697403432	522	466	402	584	383	375	396
chr1.8451.8	TGATGCGGATCGGAGCTTTG	-	chr1	150460009	150460028	chr1.8451	650.818089325816	-0.0468974971230079	0.1541821728644	-1.66713400213407	0.0954877623593883	0.637161660405441	0.981769745189811	727	519	693	915	768	541	458
chr1.8451.4	TCTGATGCGGATCGGAGCTT	-	chr1	150460011	150460030	chr1.8451	407.407080740332	-0.0359645673843969	0.145798684115076	-1.31954765652633	0.1869860888417	0.770478758866112	0.860089344632361	514	429	374	428	404	364	354
chr1.8451.10	GGGCTAAGTCTGATGCGGAT	-	chr1	150460019	150460038	chr1.8451	424.54250647937	0.011971043398163	0.185655398365399	0.524456574571085	0.599961015981629	1	0.66300521798674	511	286	389	510	624	403	312
chr1.8452.10	AGGGGCTGACTGGGCGGTAA	-	chr1	150478750	150478769	chr1.8452	931.102537015194	0.0779519351356234	0.119499979267761	2.25423596580497	0.0241813273018039	0.388120412311633	1.22728161171211	983	791	712	1000	1168	1163	769
chr1.8452.6	GTTCTAAGGGTCAGAGTGGT	+	chr1	150478860	150478879	chr1.8452	654.368601019423	0.0220106280948173	0.130470225595487	0.815053383406339	0.415041753676913	0.848450387025821	1.19664990144741	644	581	599	738	746	597	685
chr1.8452.2	CGCTTCTGGTCAAGAGCCCC	-	chr1	150479147	150479166	chr1.8452	223.492565005295	0.00820377533690958	0.224565289804413	0.399850204674593	0.689266850375406	1	0.538438478639805	209	181	193	302	309	189	199
chr1.8452.1	GCTCTTGACCAGAAGCGATA	+	chr1	150479150	150479169	chr1.8452	416.950671281167	0.0257304875274835	0.18134291718999	1.07056535360845	0.284364908786991	0.882998239012693	0.66300521798674	547	292	402	369	493	352	488
chr1.8452.7	ACCAGAAGCGATAAGGCCTG	+	chr1	150479157	150479176	chr1.8452	853.262484609986	-0.0317301674296151	0.129171523529277	-1.13765839651143	0.255263151965645	0.759535359793535	1.25399806698176	1240	807	773	823	956	848	615
chr1.8452.3	CCCGCAGGCCTTATCGCTTC	-	chr1	150479161	150479180	chr1.8452	648.437560786955	0.00206374255058222	0.12763535237427	0.0781431850961815	0.937714155458556	0.989450933025787	1.19664990144741	736	599	627	655	613	735	586
chr1.8452.4	GGAAGTGCTTCAGTCCCCGC	-	chr1	150479176	150479195	chr1.8452	808.142048675402	-0.0164279679286821	0.12334796294268	-0.605558956689903	0.544807663782734	0.875509407615474	1.32880162424384	932	817	737	858	1013	715	634
chr1.8452.5	CCCACCCTTCCTAAAGATTT	+	chr1	150479286	150479305	chr1.8452	776.232066370339	-0.00552406477662823	0.137671690385505	-0.214284443803061	0.830325248345874	0.958116341323514	1.18566922174653	958	650	741	845	640	904	725
chr1.8452.9	ACCTAAATCTTTAGGAAGGG	-	chr1	150479290	150479309	chr1.8452	357.499697989225	-0.014015669507487	0.212054597471542	-0.653977497971969	0.513126302929188	0.952733210877236	0.754226630160853	319	318	402	457	260	406	330
chr1.8452.8	TGGCCAACCACTGCAGGTAG	-	chr1	150479382	150479401	chr1.8452	674.009024238261	-0.00303059606871591	0.116341700681728	-0.111705506699489	0.911056912946481	1	1.01261526353951	840	608	643	661	738	714	555
chr1.8453.8	GCCAACTCATGAACTGGGGT	-	chr1	150480274	150480293	chr1.8453	565.551655544382	-0.0175775184884238	0.1384585369609	-0.671221251332805	0.50207959249278	0.905310550925243	1.01261526351379	736	477	550	610	519	513	579
chr1.8453.1	GGATCTGCCAACTCATGAAC	-	chr1	150480280	150480299	chr1.8453	594.55212867028	-0.0466810661490353	0.121736143589037	-1.55690159019723	0.119493851860925	0.676611627213474	0.963459854567594	816	557	523	673	624	540	483
chr1.8453.2	CTGTTACGGTTGTGAGCTTC	-	chr1	150480576	150480595	chr1.8453	675.170067700841	0.0257652935557698	0.137480804727072	0.960640462786794	0.336732976357171	0.820892415662937	1.14990355349946	692	682	568	671	674	701	727
chr1.8453.10	AGCTTGTCTGGTGGCTGTTA	-	chr1	150480590	150480609	chr1.8453	853.397702698897	0.00448123295064184	0.110316826998061	0.163012649760551	0.870508474827024	0.960855633290638	1.22783675295736	988	773	817	866	1046	866	673
chr1.8453.4	GCCGGCCACTGAAGCTTGTC	-	chr1	150480602	150480621	chr1.8453	311.995897205439	0.0144229900418596	0.171283370575769	0.605100784404389	0.545112033092348	1	0.6717713148625	361	255	302	312	358	373	244
chr1.8453.5	GATGAGCCGTCTGGGATGCC	-	chr1	150480818	150480837	chr1.8453	404.787902638559	0.0135994262042268	0.155560941841882	0.54782618260579	0.583811258707514	0.994384325614789	0.733644397031532	542	333	343	401	519	408	333
chr1.8453.6	TCTGCTAGTGATGAGCCGTC	-	chr1	150480827	150480846	chr1.8453	315.518339077172	0.0120512858922966	0.191673396142147	0.536313046905827	0.591742215093474	1	0.602519809955349	408	235	304	306	359	402	227
chr1.8453.3	TAGCAGAGTGATTCTCCGTT	+	chr1	150480840	150480859	chr1.8453	306.155069822401	-0.0207312371634435	0.184497867192292	-0.884979783482565	0.376167535092697	0.940189304964784	0.602519809955349	410	282	306	310	388	270	209
chr1.8453.9	TCCTTGGTTAAAGGCTCCAC	-	chr1	150480902	150480921	chr1.8453	1324.27483732129	-0.0649265444202097	0.098342883919311	-1.94128814757527	0.0522233363596597	0.478824391611465	1.43169186835159	1664	1211	1419	1381	1272	1127	1238
chr1.8453.7	TCAAATAGACAACTGAGTGG	+	chr1	150480990	150481009	chr1.8453	546.529310511753	-0.0290493831133461	0.128646776080558	-1.04945509661463	0.29396871153581	0.819444282415017	1.01261526351379	689	528	505	589	573	458	510
chr1.8454.1	GAGTATGGCATACGGGATTG	-	chr1	150481732	150481751	chr1.8454	640.168241303512	-0.0641737022774619	0.157169218862154	-2.08764828411792	0.0368295730911045	0.483026948770477	0.981769745189811	892	657	643	660	545	722	405
chr1.8454.3	GGAGTATGGCATACGGGATT	-	chr1	150481733	150481752	chr1.8454	323.902527889739	-0.0370022121982617	0.186615526304528	-1.47942708616472	0.139026205360422	0.754062789643291	0.706007597945251	492	333	240	374	290	309	262
chr1.8454.4	GGGAGTATGGCATACGGGAT	-	chr1	150481734	150481753	chr1.8454	656.756977042438	0.00560356128750132	0.118347517660033	0.207175852331248	0.835872525234548	1	1.01473786584663	819	531	573	748	691	714	575
chr1.8454.6	GGTTGGGCCTAAAGGGAGTA	-	chr1	150481747	150481766	chr1.8454	534.724625351448	0.168948463766186	0.140278622558816	3.23561747218521	0.0012137992856143	0.0963925437140506	1.01261526351379	574	386	420	506	609	749	527
chr1.8454.8	ACCTCTACTGGCTCAGAGGT	-	chr1	150481764	150481783	chr1.8454	635.205528088341	0.00614956835754849	0.134828244821355	0.236661045005671	0.812919758068612	1	0.764382105788523	753	607	497	706	728	546	642
chr1.8454.9	TCTGATAGCTCCACCTCTAC	-	chr1	150481776	150481795	chr1.8454	1129.89368668041	0.0303745575001819	0.0896788445952552	1.0194093851681	0.3080086524142	0.764918835941052	1.46314577087856	1283	970	1052	1161	1377	1086	1042
chr1.8454.2	TGGAGCTATCAGACCGCCAC	+	chr1	150481783	150481802	chr1.8454	884.490801513263	-0.0227313443700023	0.10478298149611	-0.794788518399967	0.426736530918125	0.835856591320733	1.32880162424384	1127	785	875	902	858	908	780
chr1.8454.5	ACACCTAGACATGACCAGCT	-	chr1	150481820	150481839	chr1.8454	918.933095939748	-0.0169101117854279	0.119301120294039	-0.616915893093415	0.537290203290871	0.874653577856492	1.31732616203026	1092	758	960	1010	912	1049	707
chr1.8454.7	CTGGTCATGTCTAGGTGTGT	+	chr1	150481822	150481841	chr1.8454	476.532294821408	-0.00531880031980884	0.161097870436477	-0.219940855693463	0.825917217033778	1	0.497439697403432	522	455	427	549	575	528	316
chr1.8454.10	GGAGAGGATTAGGGGACACG	+	chr1	150481850	150481869	chr1.8454	1106.16889398124	0.028681134929499	0.101413060586515	0.981080298317285	0.326553145181631	0.779019010097371	1.42651001742541	1283	1011	973	1092	1254	1279	912
chr1.8455.2	CAGTTGACCTGTTCATCCCC	-	chr1	150485794	150485813	chr1.8455	783.162370919612	0.0188879601331883	0.110814099108562	0.673913311998825	0.500366428318438	0.880165714650278	1.18566922174653	954	617	734	823	911	724	771
chr1.8455.4	CATCAATTATCTGAGGAACG	+	chr1	150485820	150485839	chr1.8455	541.844216671381	0.0375406434917999	0.146189540863909	1.36970922056322	0.170777689256823	0.733636787956285	0.981769745189811	595	449	466	562	625	472	637
chr1.8455.5	AGGAACGTGGCTCTAGTGTC	+	chr1	150485833	150485852	chr1.8455	497.041217110779	-0.0159324761472112	0.142766709117019	-0.617425322119082	0.536954224040824	0.916300325569826	1.00618909619994	705	468	423	492	531	499	406
chr1.8455.7	TGGAGACACTGAGAACGCCA	+	chr1	150485853	150485872	chr1.8455	641.041227090108	0.00809793812080046	0.135156685327423	0.311350987224496	0.755533809875663	0.973450975163622	1.01473786584663	725	488	626	744	815	552	588
chr1.8455.10	CATCTGACCCTCTAGGGCTC	-	chr1	150485953	150485972	chr1.8455	892.419909031973	-0.0120027662677273	0.120876253381948	-0.44323943776941	0.657592555895029	0.913698913082772	1.25399806698176	1055	825	802	1005	960	713	921
chr1.8455.3	TTCCCCCCATCTGACCCTCT	-	chr1	150485960	150485979	chr1.8455	794.313247508454	-0.0192687317635197	0.113023789707584	-0.690004569505212	0.490191313758958	0.901623687146061	1.01261526353951	922	741	764	868	730	801	751
chr1.8455.9	TAGTGTAATGAGTGTTCAGA	-	chr1	150485999	150486018	chr1.8455	749.508702137419	0.0346455694955761	0.148727571004454	1.28664373218271	0.198218493475942	0.731965221974203	1.14990355349946	795	649	660	762	892	1008	530
chr1.8455.8	TCATTACACTAAACACCTCT	+	chr1	150486008	150486027	chr1.8455	545.583990931572	-0.0361049297714614	0.140206350802154	-1.30701770426078	0.191206698760291	0.748050069708957	1.00618909619994	593	549	532	650	565	566	388
chr1.8455.1	CACTAAACACCTCTTGGATT	+	chr1	150486014	150486033	chr1.8455	478.66095218854	-0.00189101393008254	0.161758362501611	-0.078480242513249	0.937446045933319	1	0.663005217986741	570	525	426	416	586	457	388
chr1.8455.6	GAGACATTAGATAGACAATG	-	chr1	150486043	150486062	chr1.8455	631.627769417944	0.0209687291209827	0.129542752672389	0.776744175984971	0.437309718011427	0.884123138231755	1.01261526353951	715	453	648	682	700	692	570
chr1.8456.9	TCCTGTGTGACTCCGCCGCC	+	chr1	150487809	150487828	chr1.8456	846.647292523033	-0.0498085213522214	0.118092604527156	-1.6288996121271	0.103334272232088	0.610559235314029	1.25399806698176	971	727	923	1010	947	685	712
chr1.8456.1	CGCTCCAGTTCTAGCGGAGA	+	chr1	150487858	150487877	chr1.8456	755.66684600452	-0.0109772643267956	0.121017488921943	-0.406089978528832	0.684676488864295	0.926482352045577	1.20052536073229	921	774	631	787	818	798	603
chr1.8456.2	CGTCTCCGCTAGAACTGGAG	-	chr1	150487860	150487879	chr1.8456	944.789672167269	0.0400247354238495	0.111247994824967	1.34192186327111	0.179621331987087	0.703381550065986	1.22783675295736	1046	763	886	976	1261	861	883
chr1.8456.6	CGCGTGCTGACGGACAGGTG	-	chr1	150488070	150488089	chr1.8456	882.400986309309	-0.00156629917850223	0.109172717163885	-0.0569155642429831	0.954612455937753	0.986860543903722	1.22783675295736	1129	853	733	887	978	835	814
chr1.8456.7	TCGCGTGCTGACGGACAGGT	-	chr1	150488071	150488090	chr1.8456	1050.64435343212	0.00766836023850514	0.121088444450666	0.284816359123704	0.775784838328438	0.925016170581557	1.37430140652817	1345	784	964	1176	1175	885	1106
chr1.8456.8	TGGCTCGCGTGCTGACGGAC	-	chr1	150488075	150488094	chr1.8456	485.500650393141	-0.0621579780806612	0.15375478701492	-2.03519881432821	0.0418308723215088	0.521852985930524	0.873973480188695	759	380	515	528	464	438	373
chr1.8456.4	TCAGCACGCGAGCCAATGAG	+	chr1	150488080	150488099	chr1.8456	1044.90540979105	0.0107170806786874	0.104038827732219	0.383197447226858	0.701573370654514	0.900282742280427	1.46314577087856	1158	906	1050	1067	1028	1141	984
chr1.8456.5	CTGCCCGCCGCGCTCGAGTC	+	chr1	150488174	150488193	chr1.8456	502.698985518831	0.0311519024537198	0.14655866918465	1.16648993338699	0.243416416290192	0.812571169068705	0.873973480188695	607	479	432	416	626	528	455
chr1.8456.10	AGCTCCAGACTCGAGCGCGG	-	chr1	150488181	150488200	chr1.8456	666.403881060613	0.0326974582104903	0.121522582883937	1.14849745346052	0.250763263675965	0.797357821969716	0.981769745189811	783	565	531	732	854	693	568
chr1.8456.3	GATTCGCCCGCCAGGTGACA	-	chr1	150488389	150488408	chr1.8456	721.996390268632	-0.0119131077770273	0.134713661108321	-0.455285070559554	0.648904165426839	0.924978949219884	1.14990355349946	775	752	688	744	790	588	717
chr1.8457.3	CGCAGCTCTAAAGCATCTCC	-	chr1	150488771	150488790	chr1.8457	413.034660599182	-0.0137199339386869	0.159720146711605	-0.558790937574239	0.576304408045954	0.975810051435151	0.76768933611677	502	386	385	450	347	468	366
chr1.8457.9	CGCCAAATGCTGCAGAGAGG	+	chr1	150488805	150488824	chr1.8457	570.018434854943	-0.005868445262782	0.155993219676221	-0.239175407236815	0.810969571502252	1	0.963459854567594	800	450	470	659	750	477	467
chr1.8457.7	CAGACTAAACTGCTAGGGTT	-	chr1	150488858	150488877	chr1.8457	540.070830431563	-0.0145128694924107	0.130760334219224	-0.54672076733744	0.584570584432337	0.933107378549999	0.981769745189811	589	545	506	587	595	482	489
chr1.8457.2	ACCCTAGCAGTTTAGTCTGT	+	chr1	150488859	150488878	chr1.8457	601.028399916207	-0.0263467737669743	0.136163497378107	-0.977402601193367	0.328369875742475	0.837492393198934	1.01261526351379	793	599	543	606	636	484	575
chr1.8457.4	CCCTAGCAGTTTAGTCTGTC	+	chr1	150488860	150488879	chr1.8457	916.51483845749	-0.0285769534542833	0.0957220874222282	-0.970128322420544	0.331982533116628	0.795089166300268	1.31732616203026	1106	861	853	1007	912	913	805
chr1.8457.10	CCTAGCAGTTTAGTCTGTCG	+	chr1	150488861	150488880	chr1.8457	343.72796125348	-0.0165368242145192	0.190547061760846	-0.725957811197726	0.467864634262169	0.927838967508094	0.813196327180834	464	292	348	357	261	407	294
chr1.8457.1	CCCGACAGACTAAACTGCTA	-	chr1	150488863	150488882	chr1.8457	726.261220641235	0.000287531219043127	0.135074952054523	0.0110997183335502	0.991143887963804	1	1.01473786584663	934	632	637	765	720	892	561
chr1.8457.6	CCCCGACAGACTAAACTGCT	-	chr1	150488864	150488883	chr1.8457	677.336857362629	0.00808078302920733	0.14009017777167	0.314762290079926	0.752942145545466	0.982430978416958	0.981769745189811	783	484	681	785	887	605	582
chr1.8457.5	AGCAGTTTAGTCTGTCGGGG	+	chr1	150488864	150488883	chr1.8457	299.796066124979	0.0549891600988112	0.162763013887525	1.90155747241117	0.0572290321885426	0.63350550541816	0.602519809955349	344	227	245	296	356	364	287
chr1.8457.8	TTTAGTCTGTCGGGGAGGAG	+	chr1	150488869	150488888	chr1.8457	769.340188991851	-0.557663719896264	0.111918087532403	-5.63267917553978	1.77431347756986e-08	4.80650133080337e-06	1.18566922174653	1135	777	803	991	580	643	522
chr1.8458.4	AAGACTACAACACCACCTTC	+	chr1	150489329	150489348	chr1.8458	644.944527255869	-0.0270769030151695	0.14360935949026	-1.0208512335194	0.307324926673285	0.805253256643601	1.14990355349946	855	593	602	697	810	474	544
chr1.8458.3	AGACTACAACACCACCTTCA	+	chr1	150489330	150489349	chr1.8458	962.855156659021	0.0267125243374915	0.100443613786726	0.917620098034035	0.358817792126622	0.816958059226633	1.25399806700814	1094	861	788	1072	1146	1017	829
chr1.8458.1	GACGCTAAAGTCCCTGAAGG	-	chr1	150489344	150489363	chr1.8458	718.871217140794	0.00811367912477249	0.115500506347781	0.297459670852941	0.766115593252132	0.988069195211122	0.981769745189811	963	598	606	753	807	709	661
chr1.8458.5	TTCAGGGACTTTAGCGTCTG	+	chr1	150489346	150489365	chr1.8458	438.869982560391	0.0366193800190178	0.147490397185171	1.34519863577569	0.178561096669753	0.781503388738889	0.76768933611677	520	356	376	433	471	554	389
chr1.8458.2	ACAGACGCTAAAGTCCCTGA	-	chr1	150489347	150489366	chr1.8458	591.287153033894	-0.0208746763204395	0.167194579902349	-0.852143824730197	0.394134270722864	0.867189335346709	1.01261526351379	603	523	658	703	578	709	388
chr1.8459.10	CTTTGGACTCAGCTGAGGTA	+	chr1	150504853	150504872	chr1.8459	640.018430948006	-0.00132310395271001	0.120174126078033	-0.0492144814807323	0.96074837069864	1	1.01473786584663	833	567	553	669	739	657	520
chr1.8459.5	CGGCCGGCAATAGAGACATG	+	chr1	150504989	150505008	chr1.8459	1002.68964450631	-0.0194551911697744	0.105089696280943	-0.685945747277052	0.492747320608974	0.847802457405357	1.42651001742541	1294	871	903	1119	1036	871	988
chr1.8459.1	CTCATGTCTCTATTGCCGGC	-	chr1	150504991	150505010	chr1.8459	282.543759520118	0.0244926572717512	0.199634461181579	1.06993362712837	0.28464918552114	0.862955435358942	0.750195299180246	332	224	212	316	263	292	347
chr1.8459.9	GCAGGAACTTTGCCTAGAAT	+	chr1	150505017	150505036	chr1.8459	634.705787397533	0.026424017710519	0.144882234663276	1.00150853325084	0.316581016741513	0.839527581579463	0.963459854567594	765	621	502	577	701	580	709
chr1.8459.4	TGTCCCACCAAGGCGGGTGC	-	chr1	150505055	150505074	chr1.8459	1187.91714972731	0.00685317453035302	0.120639328374429	0.2544613040818	0.799139195245034	0.926010308644305	1.40496776788468	1396	1078	1087	1220	1401	917	1260
chr1.8459.2	TCGTGGAGCTCGCCCCCTAA	+	chr1	150505201	150505220	chr1.8459	1258.17720806706	-0.0757323864875377	0.0870775882700637	-2.15893032505568	0.0308555727974265	0.397659746123359	1.46314577087856	1535	1117	1229	1529	1198	1181	1090
chr1.8459.6	TGTTTGTCTTCACCGTTAGG	-	chr1	150505216	150505235	chr1.8459	475.782530288896	0.0138367715475245	0.166059623267235	0.573130610564013	0.566556262603213	1	0.663005217986741	480	434	465	485	637	368	474
chr1.8459.8	CTGTTTGTCTTCACCGTTAG	-	chr1	150505217	150505236	chr1.8459	305.943128670631	-0.033133191313023	0.206901314357869	-1.41098965597411	0.158247664090454	0.765238092063571	0.750195299180246	324	287	351	378	310	337	171
chr1.8459.7	ACTGTTTGTCTTCACCGTTA	-	chr1	150505218	150505237	chr1.8459	347.274696016069	0.0211482907278394	0.160482580866499	0.847725693709943	0.396590753679831	0.901793722979198	0.818396262404137	389	325	285	354	458	345	298
chr1.8459.3	TTCCTCTCTAGTTGCACTGC	-	chr1	150505414	150505433	chr1.8459	840.349306260906	-0.0355799414626958	0.114405433790025	-1.21916929021061	0.222779945202863	0.728689339833586	1.31732616203026	880	837	824	989	844	758	761
chr1.8460.2	GGGCCCTCCCAAGAGGCAAC	+	chr1	150510179	150510198	chr1.8460	529.342444696348	0.0149349150213746	0.170092191385172	0.623889509961599	0.532700149906815	0.915111971796957	1.00618909619994	681	493	424	494	760	412	490
chr1.8460.7	CAGGCTTTGCGGCTGAGCAA	+	chr1	150510306	150510325	chr1.8460	269.450163779747	0.0118907895441099	0.184731771910327	0.519748972282776	0.603238549071804	1	0.546464170203529	287	200	292	283	306	299	232
chr1.8460.3	AGGCTTTGCGGCTGAGCAAG	+	chr1	150510307	150510326	chr1.8460	587.196255645236	-0.0177017265736042	0.117275091737684	-0.641837592110845	0.520978638575607	0.910964197562308	1.01261526351379	686	514	588	651	622	592	489
chr1.8460.6	TTGCGGCTGAGCAAGGGGCC	+	chr1	150510312	150510331	chr1.8460	531.324795413014	-0.029410085881836	0.183996618218828	-1.21286169556509	0.225182702635454	0.782261642181604	0.963459854567594	541	431	615	705	545	354	539
chr1.8460.4	GGCCAGATCCTGAAGCTGAC	+	chr1	150510334	150510353	chr1.8460	419.526853135572	-0.0359138661972517	0.147973232346805	-1.32458579548758	0.18530856972714	0.778098624123948	0.815005937114997	587	355	407	470	399	431	327
chr1.8460.1	ATCCTGAAGCTGACGGGACA	+	chr1	150510340	150510359	chr1.8460	636.167196532035	-0.015554041388096	0.13738235703499	-0.594789477913289	0.551984201854718	0.927124762010304	0.963459854567594	709	605	550	784	742	506	592
chr1.8460.10	CCTGAAGCTGACGGGACAGG	+	chr1	150510342	150510361	chr1.8460	1688.00048304366	0.0121076208083947	0.0779559722770065	0.426438242220526	0.669788540280011	0.906949658463684	1.33556585296483	1837	1476	1604	1862	1781	1790	1527
chr1.8460.8	TCATCTCAGTGGACAAAGGG	-	chr1	150510540	150510559	chr1.8460	800.26986285783	0.0397481069467437	0.144536202891489	1.43146897687516	0.152295852007002	0.664224639072156	1.32880162424384	968	684	641	774	1186	854	589
chr1.8460.5	AGCTCATCTCAGTGGACAAA	-	chr1	150510543	150510562	chr1.8460	759.567221247751	-0.015816920441468	0.12297018429348	-0.583201468158787	0.559757682949158	0.921380181129633	1.01473786584663	839	723	767	804	834	624	739
chr1.8460.9	CAGCTCATCTCAGTGGACAA	-	chr1	150510544	150510563	chr1.8460	256.376751289889	0.0641784916875867	0.184799014455925	2.16670417102642	0.0302574183573075	0.546008686895893	0.546464170203529	299	181	197	249	374	269	252
chr1.8461.10	CTATATCATACTCTGAGGTC	+	chr1	150518237	150518256	chr1.8461	486.619265177942	0.00780252857994954	0.179927642396197	0.33887985644956	0.734700239751303	0.974818295976278	0.981769745189811	493	515	399	518	503	642	349
chr1.8461.2	GTGGTTTATCTAGGGACTCC	-	chr1	150518317	150518336	chr1.8461	126.640029763088	0.000841266625827383	0.299113057705665	0.0489572525485839	0.960953362586796	1	0.602519809955349	195	77	129	121	100	150	126
chr1.8461.3	CCCTAGATAAACCACCCCTC	+	chr1	150518322	150518341	chr1.8461	526.007024076037	-0.0436416869044624	0.153057494375103	-1.5727366634354	0.115779806643442	0.671401913623988	0.963459854567595	665	562	540	508	571	518	346
chr1.8461.5	CCTAGATAAACCACCCCTCT	+	chr1	150518323	150518342	chr1.8461	405.57709948913	-0.00248590108208271	0.227080547028972	-0.122690411570623	0.902352256957245	1	0.818396262404137	653	316	356	366	333	315	523
chr1.8461.8	AGATAAACCACCCCTCTGGG	+	chr1	150518326	150518345	chr1.8461	199.972932792636	0.010782097932505	0.252436196525554	0.558392580759066	0.576576337967108	1	0.603591931239256	268	100	215	209	255	217	164
chr1.8461.7	GATAAACCACCCCTCTGGGA	+	chr1	150518327	150518346	chr1.8461	403.244527652926	-0.00244302586930729	0.18093933920641	-0.106868280055958	0.914893477890712	1	0.860089344632361	462	315	393	484	320	417	439
chr1.8461.9	GATTGACCTGCGCCTCTGGG	-	chr1	150518420	150518439	chr1.8461	325.082835383199	0.00801894721595784	0.180579346433874	0.348798289869386	0.727240747371389	1	0.706007597945251	442	300	282	278	382	363	256
chr1.8461.6	TCAGATTGACCTGCGCCTCT	-	chr1	150518423	150518442	chr1.8461	747.83738897391	0.0823392911162926	0.111943866980599	2.31933640411049	0.0203768029976043	0.373224161994422	1.14990355349946	805	654	634	704	947	866	663
chr1.8461.4	GTCAGATTGACCTGCGCCTC	-	chr1	150518424	150518443	chr1.8461	868.087982971247	0.0414947224734386	0.105989174627358	1.37087256764776	0.170414684232023	0.682087155046137	1.32880162424384	925	695	763	1000	1047	854	843
chr1.8461.1	CTGACCCGCTTCATGTTTCG	+	chr1	150518439	150518458	chr1.8461	614.371401321	-0.0203698143518679	0.128605648634246	-0.753926991195789	0.45089306225169	0.888668824203451	1.01261526351379	740	538	622	669	577	683	501
chr1.8462.1	CCTGGACCCACGCGGATCGG	+	chr1	150521340	150521359	chr1.8462	1842.49853817911	-0.00907365930047499	0.0729133251416861	-0.323855926023771	0.746047113065655	0.9055819541431	1.50217807866452	2286	1637	1673	1967	1933	1759	1742
chr1.8462.6	TGAGCGGTGCGAACACGGCG	-	chr1	150521471	150521490	chr1.8462	821.951862383509	-0.012551074448666	0.108600393869121	-0.451203119710613	0.651843161390947	0.903813381201308	1.32880162424384	912	728	857	878	914	745	747
chr1.8462.7	TCGGGTGAGCGGTGCGAACA	-	chr1	150521476	150521495	chr1.8462	970.915682852842	-0.0375943854434413	0.116720276871635	-1.28518318704576	0.198728277431351	0.718163338958365	1.24824758161565	1125	762	1014	1234	912	982	826
chr1.8462.8	GTTCGCACCGCTCACCCGAG	+	chr1	150521477	150521496	chr1.8462	1036.16285429369	-0.00979692896934716	0.0886221389817226	-0.345051303988015	0.730055801463924	0.910211138905851	1.42651001742541	1199	925	966	1161	1138	984	934
chr1.8462.2	CTCCGAGCCGCTCGGGTGAG	-	chr1	150521487	150521506	chr1.8462	532.366099000702	0.0119679268191926	0.167884849769405	0.499935819505513	0.61712026963058	0.936734563167218	1.01261526351379	578	603	413	495	640	605	409
chr1.8462.5	TTCAGCTCACGCAGCCGTCG	+	chr1	150521685	150521704	chr1.8462	642.205744231686	-0.00618092846697635	0.155543239131077	-0.251532706406275	0.801402278758761	1	0.981769745189811	821	510	649	674	579	816	491
chr1.8462.9	TCAGCTCACGCAGCCGTCGG	+	chr1	150521686	150521705	chr1.8462	438.342887648926	0.0163439101394879	0.183708034962412	0.70530450096098	0.480620760035634	0.960044357297461	0.680203041762671	393	403	383	522	598	495	303
chr1.8462.3	GCGGGCGGTCTAACGGGACC	-	chr1	150522020	150522039	chr1.8462	685.868545200354	0.0314027263380336	0.133761828561186	1.13935454989028	0.254555304634824	0.818917486774438	0.879416008220563	750	519	637	762	650	779	723
chr1.8462.4	CGCGGGGCGGGCGGTCTAAC	-	chr1	150522026	150522045	chr1.8462	1099.00401079668	0.0084475007856016	0.112053203363548	0.30736446307475	0.758565974185815	0.921452705088807	1.37430140652817	1139	958	1065	1242	1271	934	1113
chr1.8462.10	GGTCGCGACCGCACAGCGCA	-	chr1	150522068	150522087	chr1.8462	778.298520638689	0.0418202589186225	0.116146734109878	1.40608883165138	0.159697748330738	0.699934813580551	1.11462821171356	900	631	710	774	978	701	797
chr1.8463.1	CGGGAATTCGGACTCAGGAC	+	chr1	150522480	150522499	chr1.8463	725.909594418846	0.00120211606114233	0.140268561047949	0.0470447755342162	0.962477541297526	1	1.14990355349946	705	599	737	892	723	843	605
chr1.8463.5	AGCCCGCGTTTGTCCAGACC	+	chr1	150522641	150522660	chr1.8463	1226.26083604147	-0.00063339292160703	0.107997487759466	-0.0229686991194547	0.981675240843495	0.96253328944041	1.37430140652817	1397	1161	1185	1219	1216	1118	1291
chr1.8463.6	GCCCGCGTTTGTCCAGACCA	+	chr1	150522642	150522661	chr1.8463	790.166290802308	0.0490213859712311	0.106804385773402	1.57694373642121	0.114808471712003	0.662655331394286	1.01261526353951	977	630	686	776	969	800	754
chr1.8463.7	GACCCTGGTCTGGACAAACG	-	chr1	150522647	150522666	chr1.8463	1105.32407356812	-0.0150791453575275	0.0906504366007684	-0.527026335289753	0.598175300440052	0.881648448706337	1.40496776788468	1257	1025	1058	1205	1165	1151	924
chr1.8463.2	GCCGGGAACGACACCAAATG	+	chr1	150522717	150522736	chr1.8463	596.754767535242	0.0328119675312081	0.126063208553321	1.1638105175567	0.244500808904053	0.787595074821186	1.01473786584663	690	492	526	618	657	722	510
chr1.8463.9	CCGGGAACGACACCAAATGA	+	chr1	150522718	150522737	chr1.8463	781.68839226429	-0.0189739868832428	0.131322441567716	-0.709305108991521	0.478135158671928	0.854598779085559	1.32880162424384	864	699	789	905	873	860	534
chr1.8463.4	CACATAATCCCATCCCGAGC	-	chr1	150522932	150522951	chr1.8463	535.092902191465	-0.0146145867523821	0.144337662758826	-0.570188270156601	0.568550010969724	0.925122528921363	1.00618909619994	636	435	521	645	580	425	535
chr1.8463.8	ATGTGTACTGGGTAGACCCG	+	chr1	150522947	150522966	chr1.8463	468.027881460254	0.0132395810238278	0.148404863424147	0.523495954174207	0.600629165767757	1	0.663005217986741	457	417	452	519	472	468	489
chr1.8463.3	TACTGGGTAGACCCGTGGAG	+	chr1	150522952	150522971	chr1.8463	506.28057714433	0.00277228219308609	0.150808672057163	0.111597237142532	0.911142762779966	1	1.00618909619994	615	373	485	591	632	419	476
chr1.8463.10	AATCCCTGAGGCGCCCGCTC	+	chr1	150523253	150523272	chr1.8463	388.450725192652	0.0361910621210201	0.148689534624578	1.33548930283884	0.181716254055765	0.76549657490405	0.860089344632361	450	320	331	388	429	387	428
chr1.8464.8	CTGTAGAGGCTACATGGTCA	-	chr1	150524509	150524528	chr1.8464	637.995936454031	-0.00750813437502433	0.133124316090593	-0.287326161201097	0.773862593047744	1	0.764382105788523	694	617	613	682	575	703	585
chr1.8464.6	TGAAACTGGTCCATCCCTTT	-	chr1	150524573	150524592	chr1.8464	670.406781917812	0.0212261608776698	0.127474217935814	0.78183036262099	0.434314274626368	0.887668138604798	0.981769745189811	822	532	613	692	873	589	629
chr1.8464.4	ACTACGCAGGCATCTGGGCG	-	chr1	150524694	150524713	chr1.8464	601.918761170774	-0.0135306997728689	0.147170968688066	-0.532965105803775	0.594057735368989	0.986751560723768	0.764382105788523	815	471	573	671	741	608	414
chr1.8464.9	AGGATATGGGAGCCGGCTGG	+	chr1	150524927	150524946	chr1.8464	515.451749079183	0.0108531819319836	0.14666793672099	0.428778459575421	0.66808445611164	0.981276090454844	0.873973480188695	568	529	415	534	593	457	523
chr1.8464.10	CAGTGTTGCAACACCCCCTC	+	chr1	150524957	150524976	chr1.8464	944.485533293175	-0.00925086669656102	0.148896210281504	-0.36848077014913	0.712514781227732	0.918216511231112	1.31732616203026	1138	985	805	960	997	683	1053
chr1.8464.5	CTCATAACACCAAGAGGCCG	+	chr1	150525216	150525235	chr1.8464	392.979021112583	0.0129497467203764	0.187350748489913	0.568736902460466	0.569534700505127	0.977491236289698	0.754226630160853	514	329	241	489	430	452	343
chr1.8464.3	CTCGGCCTCTTGGTGTTATG	-	chr1	150525218	150525237	chr1.8464	363.860512577727	-0.0058239916486517	0.216129142865584	-0.27885874624056	0.780353228856257	1	0.813196327180835	339	335	387	429	367	486	216
chr1.8464.7	AGAACTACACCTCGGCCTCT	-	chr1	150525228	150525247	chr1.8464	724.888021330494	0.0150927071861673	0.11850012610317	0.5515224469606	0.581275583388207	0.932392402135121	0.981769745189811	811	668	633	772	794	658	757
chr1.8464.1	ACGGAGTCGCTACCAGTCCA	-	chr1	150525271	150525290	chr1.8464	427.22936816158	-0.0140617575288792	0.208360966394924	-0.650051750486774	0.515658794220305	0.950664325655233	0.76768933611677	545	355	418	500	624	390	225
chr1.8464.2	GTCCATGTAGACCAACACTG	-	chr1	150525297	150525316	chr1.8464	513.19570677023	0.000476106042223639	0.148700871065758	0.0190648391699611	0.984789380606816	1	0.975452809867646	619	431	516	519	464	609	453
chr1.8465.3	GGAAAACCATCGGTCCTGGC	-	chr1	150531908	150531927	chr1.8465	498.688624854458	0.035129216133342	0.171759288483459	1.37266278154466	0.169857204651532	0.733796238346014	0.975452809867646	515	352	496	521	462	686	471
chr1.8465.1	GCGTGGAAAACCATCGGTCC	-	chr1	150531912	150531931	chr1.8465	156.50434643475	-0.00641863699224735	0.251555168330052	-0.334686831564385	0.737861336028467	1	0.505170027665992	162	141	167	177	151	118	177
chr1.8465.7	TCCAGGGCGTGGAAAACCAT	-	chr1	150531918	150531937	chr1.8465	907.412224811155	0.0631404692644401	0.110596300430916	1.92988303792824	0.0536213315577773	0.507446134451436	1.22728161171211	910	785	821	918	941	1040	940
chr1.8465.9	CCTGGAGGGGGTACAGCGAG	-	chr1	150532006	150532025	chr1.8465	119.581578400956	-0.0258988474212521	0.352672777176501	-1.47571106213133	0.14002147501608	0.782074443583064	0.599756822150986	132	115	148	160	115	141	36
chr1.8465.5	CGCTTGGCTGGGCTTATTCT	-	chr1	150532040	150532059	chr1.8465	614.880113196075	-0.00763458898686969	0.135760982675033	-0.294137895616404	0.76865253448815	0.979139131108881	1.01261526351379	652	483	651	740	618	591	589
chr1.8465.4	GACAGTGGTAACGCTTGGCT	-	chr1	150532051	150532070	chr1.8465	476.055052873308	-0.00410840389310423	0.162395078906301	-0.170640095639432	0.864506768518899	1	0.497439697403432	553	419	443	539	662	378	383
chr1.8465.11	GGACAGTGGTAACGCTTGGC	-	chr1	150532052	150532071	chr1.8465	677.341438346821	0.0167772119814506	0.138581808720628	0.641966969697525	0.520894629525256	0.885229740818771	1.19664990144741	731	716	531	685	847	623	630
chr1.8465.10	GTCTATAAGAAGTAGGACAG	-	chr1	150532066	150532085	chr1.8465	470.774000602841	0.0243816598076442	0.140128568726082	0.918854689258671	0.35817158254306	0.918059397480761	0.663005217986741	563	388	417	478	498	456	513
chr1.8465.6	AAAGATGGGCCCTCTCCATT	+	chr1	150532093	150532112	chr1.8465	877.63863568254	0.00786207069099478	0.105284352147843	0.282636202207008	0.777455725988906	0.939117717787242	1.25399806698176	1013	744	841	939	879	978	787
chr1.8465.8	TTGGGATTTCACAATGTCCT	+	chr1	150532112	150532131	chr1.8465	444.412850193954	0.0134184794474271	0.174305331891685	0.568724291104037	0.569543260324712	0.972503456298871	0.76768933611677	407	479	403	436	585	458	349
chr1.8466.6	CCGCAGTTGAGGAGGGCATC	-	chr1	150532313	150532332	chr1.8466	568.752348088472	0.000607214889495301	0.159373675977285	0.0250405134349239	0.980022648681665	1	0.963459854567594	603	582	569	528	766	472	478
chr1.8466.10	AGAGCCGGGCCTGTACCACC	-	chr1	150532573	150532592	chr1.8466	1008.14976800135	0.0194186952818931	0.10411471247376	0.683582774782589	0.494238664770691	0.844206196297676	1.46314577087856	1326	823	929	958	1137	994	962
chr1.8466.8	TGCGCAAGAGCGGCAACAGG	-	chr1	150532617	150532636	chr1.8466	1282.59540057404	-0.0220590902314904	0.0973044231654155	-0.763948321806218	0.444898039568548	0.831328332862436	1.42651001742541	1704	1111	1213	1327	1258	1189	1248
chr1.8466.11	ATGTGCGCAAGAGCGGCAAC	-	chr1	150532620	150532639	chr1.8466	568.599164935842	0.00561910684773849	0.132515923776163	0.215040793544227	0.829735513811159	1	0.897027188157665	749	439	497	633	693	550	484
chr1.8466.7	CCGCTCTTGCGCACATGTCC	+	chr1	150532624	150532643	chr1.8466	597.290208563525	0.0297760362590747	0.119970526742991	1.0522052994468	0.292705368647417	0.818701701561859	1.01261526351379	652	522	577	575	678	605	586
chr1.8466.4	TGCCCCGGACCCCTTTCAGG	-	chr1	150532668	150532687	chr1.8466	550.191804881938	0.0278345184196551	0.137470346037963	1.03110385580704	0.302492119845795	0.829302262321408	0.981769745189811	599	540	476	512	585	560	579
chr1.8466.5	AGGTGCCCCGGACCCCTTTC	-	chr1	150532671	150532690	chr1.8466	1208.67073573592	-0.00880485504255982	0.103240989828573	-0.315158828767316	0.752641063689952	0.938032080557663	1.22343066536868	1597	990	989	1444	1269	1252	1043
chr1.8466.2	ACCATCGGTCACCCATTGAT	+	chr1	150532708	150532727	chr1.8466	805.022012919279	0.0101427689862871	0.117575865909444	0.372690670249874	0.709378681068	0.929448852136821	1.22086301905874	974	766	641	857	958	854	648
chr1.8466.1	GCCGATCAATGGGTGACCGA	-	chr1	150532712	150532731	chr1.8466	1097.52889387583	-0.0168301183974823	0.0918676661457826	-0.586651533081994	0.557437764892362	0.87019980904335	1.40496776788468	1273	952	1112	1191	1242	1013	958
chr1.8466.3	TTCAGAGTGGGCCGATCAAT	-	chr1	150532722	150532741	chr1.8466	531.68433855229	-0.0114695642213466	0.151552659547684	-0.458723380886685	0.646432821770312	0.943388443862045	1.01261526351379	678	486	510	535	565	623	366
chr1.8467.9	ACCCACCAAAAAGCGCACCG	-	chr1	150533631	150533650	chr1.8467	639.881767351784	-0.0047667060243536	0.125789063316889	-0.179456438510091	0.857579319049326	1	1.01261526353951	755	510	682	672	695	582	612
chr1.8467.10	GGATATGCGTACGGCAGAAA	-	chr1	150533773	150533792	chr1.8467	653.083214591243	0.00714706165531469	0.137524129389669	0.276762572204003	0.781962421987952	0.994723733102147	0.981769745189811	712	703	543	645	765	593	621
chr1.8467.4	GGGATATGCGTACGGCAGAA	-	chr1	150533774	150533793	chr1.8467	441.500520446274	0.0488841338695934	0.147857920036839	1.69954123555237	0.0892172519187096	0.689711946442163	0.66300521798674	449	319	425	466	511	451	482
chr1.8467.1	GTACGCATATCCCTACGCTC	+	chr1	150533781	150533800	chr1.8467	521.54034872285	0.0139771618377221	0.166413440377785	0.579332128075886	0.562365091042662	0.923407619273701	1.00618909619994	575	381	468	649	467	663	477
chr1.8467.5	AGAGCGTAGGGATATGCGTA	-	chr1	150533782	150533801	chr1.8467	580.790995405145	0.0278844562184243	0.149689751092903	1.06445752399447	0.287121486688718	0.81545672196251	1.01261526351379	588	537	551	552	728	483	629
chr1.8467.7	TACGCATATCCCTACGCTCT	+	chr1	150533782	150533801	chr1.8467	624.288763556987	-0.0613180435745171	0.134013285769376	-1.95668801456946	0.0503841598850569	0.574088559230442	0.764382105788523	756	637	633	694	639	458	571
chr1.8467.8	ACGCATATCCCTACGCTCTG	+	chr1	150533783	150533802	chr1.8467	387.048761370657	-0.000895931633702006	0.18004705980074	-0.0391127701178338	0.968800479678878	1	0.754226630160853	433	393	343	398	422	290	431
chr1.8467.11	TTGCTAGAGGCGGCCTGAGA	+	chr1	150534011	150534030	chr1.8467	651.2256046159	0.00901859817234273	0.137125784414096	0.348185846622944	0.727700616318848	0.964034171157266	1.01261526353951	688	628	657	609	685	599	683
chr1.8467.2	GCTTGTGGAGTCGCGAGCGG	-	chr1	150534144	150534163	chr1.8467	363.048777196313	-0.00312224614537506	0.168567195192862	-0.131979773651833	0.895000290074961	1	0.754226630160853	467	324	323	378	438	280	357
chr1.8467.3	GGCTTGTGGAGTCGCGAGCG	-	chr1	150534145	150534164	chr1.8467	709.510537270978	-0.00161545684524547	0.122692369164879	-0.0604418570724615	0.951803722452802	1	0.981769745189811	897	553	700	757	798	619	692
chr1.8468.10	GATAAAACTGACGTCAGCCC	+	chr1	150534425	150534444	chr1.8468	283.239069480481	0.0340872963187397	0.185536135076856	1.38015740727016	0.167538184934567	0.812277234976417	0.602519809955349	299	253	200	313	371	263	299
chr1.8468.1	CGTCTCTGCTGAGCCTAAAG	+	chr1	150534492	150534511	chr1.8468	642.468098231006	-0.0249534198011334	0.145024410929253	-0.950468537610121	0.341874233155816	0.843831848381641	1.01473786584663	686	664	654	687	743	657	432
chr1.8468.8	GGGATCCGAGCCCGCCCAGT	+	chr1	150534554	150534573	chr1.8468	592.00219911389	-0.0779680844525916	0.1147488986482	-2.24458410575418	0.0247948440594002	0.427320393581936	0.963459854567594	732	564	604	686	581	547	463
chr1.8468.4	CTATACCTACTGGGCGGGCT	-	chr1	150534562	150534581	chr1.8468	651.158584068505	0.0351191543625313	0.113258971130856	1.20250655943708	0.229167326264312	0.77741090060196	1.01261526353951	698	582	594	655	733	664	647
chr1.8468.2	GGCCTTCTATACCTACTGGG	-	chr1	150534568	150534587	chr1.8468	553.393204490075	0.00789011934242079	0.137146296253225	0.305011151649919	0.760357658983224	0.991743354894351	0.963459854567595	680	474	519	552	542	528	594
chr1.8468.3	CAGTAGGTATAGAAGGCCGA	+	chr1	150534570	150534589	chr1.8468	190.91963830217	0.0729472791115241	0.252531775607977	2.4573334786816	0.0139972686138173	0.438422011843486	0.505170027665992	189	103	162	182	195	322	192
chr1.8468.5	TTCGGCCTTCTATACCTACT	-	chr1	150534571	150534590	chr1.8468	1357.65018708459	-0.0491408552378174	0.0902673460233819	-1.54644694756628	0.121996663337043	0.608622085633798	1.50217807866452	1623	1207	1284	1647	1400	1396	1046
chr1.8468.6	CTTCGGCCTTCTATACCTAC	-	chr1	150534572	150534591	chr1.8468	736.391581460706	-0.0138240373883033	0.114808619604288	-0.502192058239767	0.61553242883514	0.936014957688295	1.01473786584663	847	718	734	727	786	756	609
chr1.8468.7	ACCGCACCTCCACCTGCGAT	-	chr1	150534763	150534782	chr1.8468	1108.2290352283	0.0379546934772173	0.0981140614005177	1.25407940858111	0.209813143969103	0.72591787099599	1.26053323552725	1368	899	1017	1074	1299	1238	947
chr1.8468.9	TGCGGTCGCAGCCCCTCGCA	+	chr1	150534777	150534796	chr1.8468	473.078485084262	-0.0117293137634049	0.136798212322262	-0.450819547772786	0.652119611458307	1	0.663005217986741	630	388	429	529	505	493	384
chr1.8469.9	ATGTTTACTCAAGTTAGCCT	-	chr1	150540733	150540752	chr1.8469	461.147158100073	-0.000791395160690429	0.158283212038933	-0.0325368831611048	0.974043903081552	1	0.680203041762671	444	461	400	558	481	421	464
chr1.8469.5	GTGTTCTTCCCGCCCTCATG	-	chr1	150540766	150540785	chr1.8469	631.275133622571	0.0143605254404156	0.148925170677355	0.567441104726482	0.570414529739898	0.924385401355427	1.01473786584663	691	474	655	683	762	747	457
chr1.8469.3	AATGCAGCCCCAGCTAGTTA	+	chr1	150540814	150540833	chr1.8469	372.940979487649	0.0240365870120979	0.188249901883275	1.0236515987858	0.305999864284634	0.860508805794095	0.818396262404137	378	427	281	323	483	379	342
chr1.8469.6	CCAGCTAGTTAGGGGGCCCC	+	chr1	150540823	150540842	chr1.8469	1032.33081705444	-0.017853392830736	0.117451540384943	-0.64738487631869	0.517382881528335	0.855664956131389	1.42651001742541	1370	1086	847	990	1116	984	892
chr1.8469.7	CGGGGCCCCCTAACTAGCTG	-	chr1	150540824	150540843	chr1.8469	684.113907328457	0.0559413259255392	0.151051738147627	1.88673501049567	0.0591959761935418	0.554525265187125	1.01261526353951	819	567	476	703	671	932	661
chr1.8469.10	CCGGGGCCCCCTAACTAGCT	-	chr1	150540825	150540844	chr1.8469	692.389858253364	-0.0379869323305508	0.116363425741226	-1.29584417487822	0.195029175385621	0.729133467993008	1.14990355349946	918	569	662	814	681	633	625
chr1.8469.4	CCCGGGGCCCCCTAACTAGC	-	chr1	150540826	150540845	chr1.8469	665.999733859723	0.0073657197510835	0.123393177183322	0.275149527446946	0.783201362046957	0.952840105629142	1.14990355349946	801	531	650	706	642	727	635
chr1.8469.8	CGGGCTGAGACCTCTGGCAC	+	chr1	150540842	150540861	chr1.8469	827.130815300102	-0.00471662671214643	0.116311272339373	-0.173696667461755	0.862103856694176	0.959869802152761	1.22086301905874	1067	796	757	762	897	865	692
chr1.8469.1	AAGTCTACTGCCAGTGCCAG	-	chr1	150540855	150540874	chr1.8469	436.759294620463	0.165397021781813	0.162704304415183	3.18456775909599	0.00144970366967854	0.123413325183308	0.815005937114996	480	310	300	422	530	452	579
chr1.8469.2	CACTGGCAGTAGACTTATAC	+	chr1	150540859	150540878	chr1.8469	493.010251244421	-0.00217915538133126	0.149377348359541	-0.0873951562703993	0.930357419385095	1	0.932255558545027	582	415	493	523	622	390	458
chr1.8470.2	GGGTAGTGACCCGTCCGTAC	+	chr1	150551524	150551543	chr1.8470	686.23150389711	-0.0180044108884295	0.140589413058974	-0.690672101267818	0.489771625538841	0.906212950124777	0.981769745189811	821	618	755	661	590	744	621
chr1.8470.4	CGCGGTGACGTCGGGGACCT	+	chr1	150551734	150551753	chr1.8470	1058.11061201016	0.0095744538413119	0.12264300950252	0.356185445735232	0.721701690779257	0.910772484104811	1.40496776788468	1111	990	971	1153	1316	1177	755
chr1.8470.1	TCGGCCCGGCGAGAGATAGG	-	chr1	150551861	150551880	chr1.8470	698.26294430797	0.0201662040613285	0.127715346590827	0.745134697403287	0.456190295337981	0.912069896478981	0.879416008220563	859	581	574	763	673	822	658
chr1.8470.3	CTCGGCCCGGCGAGAGATAG	-	chr1	150551862	150551881	chr1.8470	492.844153340716	-0.024893747925788	0.128460934333887	-0.910211152078299	0.362711163925998	0.877458880667307	0.873973480188695	592	461	482	535	549	431	426
chr1.8470.9	TACTGTGGGGGGGCCGGCTT	-	chr1	150551945	150551964	chr1.8470	636.499291079009	-0.105931093384033	0.115298827988638	-2.68813665260093	0.00718519853250486	0.261444103550865	0.963459854567594	868	590	619	759	576	591	502
chr1.8470.7	CGGCGGCGACTGGCAATGTT	-	chr1	150552002	150552021	chr1.8470	753.115383363351	-0.0337355407632173	0.119631570437936	-1.17598837600182	0.23959952109446	0.784499240172423	1.01261526353951	972	742	729	740	697	721	693
chr1.8470.5	CCGCCCTAAAACCGTGATAA	-	chr1	150552101	150552120	chr1.8470	612.03445794993	-0.026245747011027	0.120220269864706	-0.937825614850585	0.348334035150335	0.892370353774682	0.764382105788523	723	536	623	687	585	585	567
chr1.8470.10	TTAGGGCGGCCAGTCCTACG	+	chr1	150552112	150552131	chr1.8470	775.455905494534	0.0410150500015548	0.125915475293884	1.41115349968763	0.158199357878865	0.71511701047349	1.01261526353951	952	623	738	677	905	733	832
chr1.8470.6	GAGTGCCGGTTACGTAACGG	+	chr1	150552322	150552341	chr1.8470	1023.64028765022	0.00737041519879461	0.125372864105583	0.276644889119763	0.782052792810348	0.920373040237241	1.42651001742541	1314	1057	815	930	1133	943	1013
chr1.8470.8	CGGAGCCGCCGTTACGTAAC	-	chr1	150552330	150552349	chr1.8470	841.021774121381	0.00399335588836808	0.116682908801281	0.147239535178029	0.882942956086548	0.964203748269916	1.22783675295736	1125	709	719	879	1040	757	744
chr1.8471.6	GCATAGTGGGGCTCTTCATG	-	chr1	150577230	150577249	chr1.8471	211.305830164688	-0.0153924354173226	0.210167735048685	-0.712174745849409	0.476356573240774	0.991747788292165	0.603591931239256	258	196	214	228	212	244	141
chr1.8471.9	CTCTTGAGTAGGATTTAAAC	+	chr1	150577262	150577281	chr1.8471	264.365733279376	-0.00146807035662531	0.237336990066798	-0.0743375981963383	0.940741760745075	1	0.546464170203529	384	182	256	276	373	277	151
chr1.8471.5	ATTTAAACTGGCTCCACACA	+	chr1	150577274	150577293	chr1.8471	501.260520696482	0.0162368195369907	0.186951914669293	0.70679563200851	0.479693489413727	0.920571574483011	0.873973480188695	481	475	405	587	771	383	442
chr1.8471.2	TGGCTCCACACATGGTCCAC	+	chr1	150577282	150577301	chr1.8471	1031.49365249946	0.0693033719827014	0.103599482604772	2.04765678078529	0.0405936414701718	0.442446091843197	1.42651001742541	1105	788	955	1084	1360	1000	994
chr1.8471.4	CCGTTTATCAGAAGCCAGTG	+	chr1	150577321	150577340	chr1.8471	364.217457170332	0.00104922565915049	0.190264553389095	0.0470913293812821	0.962440437824028	1	0.815005937114997	393	348	297	437	432	260	395
chr1.8471.8	CATCCTGGAAGTCACCACAC	-	chr1	150577338	150577357	chr1.8471	426.577259960851	0.00346897052465014	0.151448083259637	0.139845407319859	0.888782135924312	1	0.66300521798674	490	382	382	469	450	367	458
chr1.8471.7	ACTCTCTACTTTGTTACATC	+	chr1	150577360	150577379	chr1.8471	630.621492834917	0.00488533743035134	0.143002435424772	0.192309988728635	0.847499394559246	1	0.764382105788523	750	609	559	620	862	550	512
chr1.8471.3	CTCACGGTAGAGGAATTTCA	-	chr1	150577408	150577427	chr1.8471	368.056863568694	0.0164145519980054	0.236285783807001	0.805460530388511	0.420553974009349	0.923060571817435	0.754226630160853	388	357	274	387	366	249	541
chr1.8471.1	CTGTGTATGACTCACGGTAG	-	chr1	150577418	150577437	chr1.8471	682.665844990461	-0.0280651895424101	0.113972608755676	-0.984195093907301	0.325019597585867	0.835435115708109	1.01473786584663	828	621	615	811	658	693	592
chr1.8471.10	TTGTATTTGTCCTTGGGTAA	-	chr1	150577453	150577472	chr1.8471	405.332046390719	-0.0391270194898285	0.149237071155966	-1.42768605744239	0.153382241035849	0.745757259633752	0.818396262404137	545	321	414	486	428	374	312
chr1.2114.10	GTAGTACTAACCAAATGAGG	+	chr1	15058352	15058371	chr1.2114	732.251569396123	-0.0244784001576618	0.134432089712805	-0.909221738635974	0.363233091546324	0.853877074465401	1.01473786584663	912	671	756	739	720	584	759
chr1.2114.6	CTAACCAAATGAGGGGGGTT	+	chr1	15058358	15058377	chr1.2114	758.198242620239	-0.0169738320290319	0.118101557205368	-0.617491719724335	0.536910441193587	0.891412499609839	1.18566922174653	980	691	704	784	920	715	582
chr1.8472.4	GCATTTCTAAATACAAGCAC	+	chr1	150584103	150584122	chr1.8472	471.075292366017	0.0164080366818199	0.149193540027769	0.646111000303681	0.518207471840853	0.988619956506375	0.663005217986741	451	484	405	500	544	477	439
chr1.8472.3	TCTAAATACAAGCACTGGTG	+	chr1	150584108	150584127	chr1.8472	635.334559123057	-0.0815270039801666	0.126803495455081	-2.33297858809015	0.0196492691395737	0.385587091796238	1.01473786584663	888	665	541	724	626	540	513
chr1.8472.2	AGCACTGGTGAGGACAAGTG	+	chr1	150584118	150584137	chr1.8472	1425.00786230072	-0.0686853263927796	0.0952861404859769	-2.01853133507194	0.0435359541106937	0.453017829353979	1.42651001742541	1810	1155	1545	1633	1560	1276	1116
chr1.8472.1	GCACTGGTGAGGACAAGTGT	+	chr1	150584119	150584138	chr1.8472	1479.56801468706	0.00258874166493104	0.11181456500299	0.0945296342945212	0.924688443074795	0.950986466698076	1.37430140652817	1627	1224	1430	1719	1989	1354	1146
chr1.2114.1	GCGGCTTAGCCGCACCATTT	-	chr1	15058466	15058485	chr1.2114	706.869077538136	0.00254756912257164	0.121063814909195	0.0949276549628848	0.924372290219078	1	0.981769745189811	774	568	715	806	828	633	661
chr1.2114.2	GGCGGCTTAGCCGCACCATT	-	chr1	15058467	15058486	chr1.2114	554.774491977506	0.000427954413711128	0.170479476150067	0.0181989089284517	0.985480173042095	1	0.963459854567595	605	601	447	583	474	531	627
chr1.2114.8	ATGGTGCGGCTAAGCCGCCC	+	chr1	15058468	15058487	chr1.2114	423.899957947883	-0.00212660182249621	0.201087925022201	-0.0982090129276922	0.921766325782878	1	0.66300521798674	472	351	436	473	514	530	232
chr1.2114.4	TGGTGCGGCTAAGCCGCCCT	+	chr1	15058469	15058488	chr1.2114	1163.65008849503	0.00735829086879303	0.103796431724199	0.264004717209912	0.791776283865973	0.91827716689454	1.46314577087856	1361	1105	1087	1123	1450	1151	937
chr1.2114.5	CAGCGACACCTGTCGGACCC	+	chr1	15058574	15058593	chr1.2114	933.040753616687	-0.0356310505397859	0.112584504501085	-1.21629054762166	0.223874261009797	0.728041281113854	1.32880162424384	1213	815	837	1108	826	960	834
chr1.2114.9	AGCGACACCTGTCGGACCCT	+	chr1	15058575	15058594	chr1.2114	803.821908593242	-0.0396022462802762	0.107283329315621	-1.32017282291178	0.186777323477021	0.696987673383143	1.32880162424384	956	739	723	994	789	760	711
chr1.2114.7	TAGTTCACCCAGGGTCCGAC	-	chr1	15058585	15058604	chr1.2114	367.039076794341	-0.024281913715018	0.169872334129316	-0.987207374488985	0.323540987322664	0.870574424259725	0.813196327180835	487	373	307	403	306	385	325
chr1.2114.3	TCGGACCCTGGGTGAACTAC	+	chr1	15058586	15058605	chr1.2114	982.567384283403	0.00993154456796773	0.101601544071862	0.354125383614049	0.723244919736438	0.920611954941162	1.31732616203026	1236	894	829	1006	1008	1006	949
chr1.8473.10	TATCCTGGGCTGTACAGTTT	+	chr1	150586091	150586110	chr1.8473	496.986761776197	0.0517755087929764	0.156294532057696	1.80189471089978	0.0715619725398657	0.609722654578569	0.873973480188695	533	364	459	498	740	538	396
chr1.8473.3	AGACCCAAACTGTACAGCCC	-	chr1	150586097	150586116	chr1.8473	816.764920477463	-0.0139311994394366	0.155062074731622	-0.560084817912198	0.575421585488556	0.896426212303303	1.23170633397031	914	677	814	1006	967	932	489
chr1.8473.14	AATGCAATAGAGGAAGCCTA	+	chr1	150586137	150586156	chr1.8473	434.783093524019	0.0142984599900748	0.165495477126321	0.59079883949926	0.554655212664738	1	0.680203041762671	503	392	407	410	624	374	366
chr1.8473.13	TGAAGTGTCGTTTATGATTA	-	chr1	150586176	150586195	chr1.8473	965.213275610888	0.000870407264766677	0.118930085336479	0.0322856674468125	0.974244238967752	0.993395042449298	1.22783675295736	1236	868	958	856	1175	955	776
chr1.8473.5	CTGAAGTGTCGTTTATGATT	-	chr1	150586177	150586196	chr1.8473	595.700977856404	0.0440521837604592	0.152500054064146	1.58258236190329	0.113516686289481	0.629696010598617	1.225807713382	699	398	596	565	782	529	640
chr1.8473.1	ATGGACCTTAACGTCAAACC	+	chr1	150586199	150586218	chr1.8473	771.613026813239	-0.0420060737087552	0.120209938682609	-1.42282168418611	0.154787853670027	0.68488580282251	1.18566922174653	1016	713	764	809	823	797	543
chr1.8473.6	TGAATCCTGGTTTGACGTTA	-	chr1	150586207	150586226	chr1.8473	466.288128072303	-0.0239444105162564	0.159294628565749	-0.948770175792085	0.342737513600563	0.911644451874715	0.663005217986741	598	374	428	600	571	361	387
chr1.8473.7	CATTTAGTGATCATGAATCC	-	chr1	150586220	150586239	chr1.8473	376.316855386041	-0.00883195368741495	0.185812053932186	-0.38917257646888	0.69714848836006	1	0.818396262404137	454	351	338	422	405	465	232
chr1.8473.8	GTGAGCAGGTGGCGTTCACC	+	chr1	150586257	150586276	chr1.8473	980.840224774714	-0.0170890805824789	0.0987985033051453	-0.59976035653413	0.548665957178721	0.877984476431251	1.31732616203026	1258	902	886	1023	998	1032	829
chr1.8473.4	TGTCAATAAAGTCTCACCCC	-	chr1	150586278	150586297	chr1.8473	821.040748162448	-0.0087479870448335	0.117577567475363	-0.321965732964876	0.747478654490958	0.938266674514141	1.21298521814395	841	813	820	867	857	865	692
chr1.8474.2	ATTATAGGCGCCTGAGTCAT	+	chr1	150588154	150588173	chr1.8474	755.227533222885	0.0376451074524914	0.112699311145509	1.27640617473141	0.201811974617974	0.729792929478512	1.18566922174653	904	554	692	809	896	751	738
chr1.8474.1	TTATAGGCGCCTGAGTCATT	+	chr1	150588155	150588174	chr1.8474	299.824161462039	-0.0235645222235386	0.233225361300357	-1.1147957217513	0.26493797023759	0.869386115253689	0.6717713148625	392	241	283	410	239	395	173
chr1.8474.3	GGGGCGGAGCCCAATGACTC	-	chr1	150588167	150588186	chr1.8474	433.806388865394	-0.0186343132950817	0.148956781477437	-0.729581739121396	0.465645887607399	0.958665516501888	0.66300521798674	522	412	465	411	471	434	339
chr1.8474.7	AAGTAGGATGTTAGAGAGGT	-	chr1	150588231	150588250	chr1.8474	432.096118603537	0.0516982676100361	0.154622758788632	1.79448611081841	0.0727356135334096	0.657155993170231	0.66300521798674	435	344	387	440	425	514	480
chr1.8474.12	TGTAAAGTAGGATGTTAGAG	-	chr1	150588235	150588254	chr1.8474	618.524970493383	0.0344638355931531	0.128515492032488	1.22214246491266	0.221653756900131	0.776984497907497	0.981769745189811	604	531	552	701	792	605	573
chr1.8474.4	TTTAGTCAGACTTGTAAAGT	-	chr1	150588247	150588266	chr1.8474	528.697043759435	-0.00181259456130102	0.159476506438272	-0.0747538569721534	0.940410555840289	1	1.00618909619994	692	410	480	598	661	578	353
chr1.8474.5	CCCAGTCAAAAACAATCAGC	+	chr1	150588301	150588320	chr1.8474	256.537731649249	0.023275826773704	0.214716129157133	1.05832434601844	0.289907597176748	0.900792800088959	0.602519809955349	299	206	196	278	234	372	226
chr1.8474.10	TTTCGCCTTGAGTCTCCAGC	+	chr1	150588340	150588359	chr1.8474	1366.52383586042	0.00116683281743528	0.0975018330957281	0.0416419674009988	0.966784117092653	0.952105961320809	1.42651001742541	1504	1129	1393	1513	1514	1214	1347
chr1.8474.11	CTTGAGTCTCCAGCAGGATG	+	chr1	150588346	150588365	chr1.8474	710.318156130967	-0.00848247440472995	0.297521559866447	-0.486853011103501	0.626362500197906	0.943321814678663	0.981769745189811	987	625	640	786	904	802	339
chr1.8474.6	GTGAGAAAGTGGTCTCAAGT	-	chr1	150588382	150588401	chr1.8474	487.598297984093	-0.0452256384664028	0.152092152699228	-1.61422353342214	0.106478949202695	0.665822565363067	0.918177226368889	636	513	441	534	438	530	349
chr1.8475.6	GACCTCTTACACTGTTTATC	+	chr1	150592148	150592167	chr1.8475	704.862553001393	0.0434466081300471	0.12501345141869	1.47772265396923	0.13948202822484	0.673266652183581	1.14990355349946	783	567	590	778	932	633	702
chr1.8475.7	AAATATTGCAGCCCAACCAC	+	chr1	150592230	150592249	chr1.8475	685.474786924451	-0.0460024844088836	0.116663141383453	-1.52354955808291	0.12762127193419	0.679140330737092	1.01473786584663	868	643	616	817	776	594	544
chr1.8475.2	TATTGCAGCCCAACCACGGG	+	chr1	150592233	150592252	chr1.8475	397.751162892934	0.0726313480075341	0.15658923779458	2.2483881358049	0.0245514510486025	0.442925584494676	0.860089344632361	407	340	282	419	481	509	368
chr1.8475.8	AAGTGGGACCTCCCGTGGTT	-	chr1	150592244	150592263	chr1.8475	342.821741117076	-0.0163244564790816	0.174896383126073	-0.688437080549007	0.491177579810922	0.935005438737754	0.815005937114997	397	376	330	326	392	278	306
chr1.8475.5	AAAGTGGGACCTCCCGTGGT	-	chr1	150592245	150592264	chr1.8475	654.672341210989	-0.0274738615843615	0.142576067469763	-1.03183143781877	0.302151089106031	0.824065378780311	1.01261526353951	770	694	575	728	793	625	445
chr1.8475.4	AGATAAAGTGGGACCTCCCG	-	chr1	150592249	150592268	chr1.8475	434.07375129627	-0.0184258444945954	0.166469544503283	-0.755924822437482	0.449694270439443	0.917879094447777	0.833426578435963	428	367	506	514	412	459	358
chr1.8475.10	AGTTCCAGTAGCTAAGCTAA	-	chr1	150592335	150592354	chr1.8475	800.025510919997	-0.0158357191824617	0.131476983191697	-0.596157242824157	0.551070186317708	0.877379826084845	1.32880162424384	922	702	774	929	758	668	863
chr1.8475.3	CTGCCACCCTGTATATTAGA	+	chr1	150592624	150592643	chr1.8475	1034.282853043	-0.0182381419291634	0.0931857133762535	-0.634502327510881	0.525753048328047	0.858256410453031	1.42651001742541	1275	928	897	1197	1080	1044	892
chr1.8475.1	GAGCCATCTAATATACAGGG	-	chr1	150592630	150592649	chr1.8475	486.156067297799	-0.0081877145507371	0.130526694043029	-0.311044190148326	0.755767027776572	1	0.918177226368889	626	399	436	555	513	484	431
chr1.8475.9	TATTAGATGGCTCAGCTTAG	+	chr1	150592637	150592656	chr1.8475	537.278079493821	-0.0232997084370379	0.160342417399955	-0.927593946833335	0.353618238820627	0.850723524878144	1.00618909619994	564	462	545	705	575	397	532
chr1.8476.3	TTTGCATCTGTCTGTGCGGA	+	chr1	150594810	150594829	chr1.8476	335.974414155629	0.0252347838350681	0.174620370529607	1.03468291675245	0.300817016655395	0.870888583980454	0.754226630160853	434	318	252	293	425	348	307
chr1.8476.6	GTGGAGTAGCCTAATGAAAA	-	chr1	150594909	150594928	chr1.8476	259.548885510202	0.032303063152669	0.19460150712706	1.34599444025951	0.178304309610171	0.820892415662937	0.60895284174792	278	211	202	285	373	225	263
chr1.8476.4	TTAACCACGTGGCTGATGTG	-	chr1	150594951	150594970	chr1.8476	1036.54706059856	0.0115131637212832	0.108919848662857	0.41477340946152	0.678307786957985	0.899016579745136	1.42651001742541	1124	1030	919	1057	1157	939	1043
chr1.8476.5	CTTAACCACGTGGCTGATGT	-	chr1	150594952	150594971	chr1.8476	725.640977096659	-0.0032767427769036	0.135352166846079	-0.126497796552968	0.899337893132573	1	1.01261526353951	1016	710	598	655	834	684	639
chr1.8476.7	TCTTAACCACGTGGCTGATG	-	chr1	150594953	150594972	chr1.8476	1624.46967365954	-0.0391488229563994	0.0952664596788699	-1.28347672838694	0.199325107570196	0.687458300388779	1.50217807866452	1892	1360	1684	1913	1920	1495	1238
chr1.8476.9	CATCAGCCACGTGGTTAAGA	+	chr1	150594953	150594972	chr1.8476	665.079096068296	0.113783775585699	0.122892487582024	2.7846847095163	0.00535797944043311	0.226298360744003	0.981769745189811	804	498	565	573	815	798	648
chr1.8476.2	GACTATCCTTCTTAACCACG	-	chr1	150594962	150594981	chr1.8476	549.378822283385	0.0101416497859691	0.138650561825933	0.392571997256172	0.694635625392807	0.954161861304638	1.01261526351379	678	420	579	525	632	516	527
chr1.8476.1	CGTGGTTAAGAAGGATAGTC	+	chr1	150594962	150594981	chr1.8476	860.027740923854	-0.0212311404148949	0.136954945630724	-0.800627777204265	0.423347165004134	0.847490064855268	1.22783675295736	858	871	826	1020	750	805	873
chr1.8476.10	CCATGTGCTGGGACACCAAC	+	chr1	150595154	150595173	chr1.8476	826.96437213475	0.0728597227183537	0.136292729982214	2.19975976605639	0.0278239439344104	0.396629200679258	1.32880162424384	940	567	731	844	1200	728	853
chr1.8476.8	AGGGGAAGCGTCTCAGGATC	+	chr1	150595280	150595299	chr1.8476	626.815550487088	-0.0445868980324258	0.123147249015279	-1.50388759046523	0.132610312793247	0.690299194585423	0.981769745189811	856	580	531	742	641	553	541
chr1.8477.11	GGCGACCAATCCGCACTGGT	+	chr1	150601805	150601824	chr1.8477	696.458037081267	-0.00463398211858572	0.130491123231922	-0.176537714456648	0.859871522078996	1	1.01261526353951	880	658	597	721	653	658	729
chr1.8477.7	GGTCGCAACGTCACGGGCAA	-	chr1	150602081	150602100	chr1.8477	623.445053430236	-0.039943191269103	0.115884405956493	-1.35166015022488	0.176484058583132	0.741945237301489	0.963459854567594	730	562	600	762	664	560	525
chr1.8477.8	CGGTCGCAACGTCACGGGCA	-	chr1	150602082	150602101	chr1.8477	1058.44347672824	0.031164663570987	0.108031126775399	1.07008166127562	0.284582552954944	0.751926496774504	1.46314577087856	1200	973	860	1124	1391	984	951
chr1.8477.9	AGGGGCGGTCGCAACGTCAC	-	chr1	150602087	150602106	chr1.8477	682.419343700324	-0.00575895801855899	0.152296094564254	-0.232362131105725	0.816256759025757	0.998273416195713	1.01473786584663	734	667	625	764	919	670	452
chr1.8477.10	AAGGGGCGGTCGCAACGTCA	-	chr1	150602088	150602107	chr1.8477	683.389987352642	-0.169975131899573	0.115827108105955	-3.31672941540853	0.00091077777791242	0.0819210643835353	0.981769745189811	995	629	724	756	641	571	526
chr1.8477.3	TACCAATAGTCGCCGTCTAA	+	chr1	150602158	150602177	chr1.8477	391.661256863316	-0.016584967007562	0.155646863553851	-0.664136015104521	0.506603261193681	0.950661275825031	0.754226630160853	490	349	348	463	475	373	285
chr1.8477.4	CAATAGTCGCCGTCTAAAGG	+	chr1	150602161	150602180	chr1.8477	530.612873598805	-0.0275002047359888	0.139860778883299	-1.02582146313644	0.304975747228609	0.825484656110344	1.01261526351379	674	541	435	603	515	559	421
chr1.8477.5	TATAGAGGCGACCGGCAAGC	+	chr1	150602188	150602207	chr1.8477	578.503230770904	-0.00571506226696093	0.146468929607774	-0.226958560720832	0.820455965090212	1	1.01261526351379	794	436	586	579	591	512	591
chr1.8477.6	GCTAAGTCTCTCGGACGCGG	-	chr1	150602340	150602359	chr1.8477	382.94968156153	-0.0177529924485392	0.175710045914172	-0.747520342568554	0.454749528128507	0.935115233349625	0.754226630160853	404	348	434	418	488	334	275
chr1.8477.2	CGCGTCCGAGAGACTTAGCA	+	chr1	150602341	150602360	chr1.8477	762.275520845696	0.05867599030256	0.12974498196529	1.88343947497138	0.059640834939342	0.527837452355428	1.20052536073229	995	579	597	735	813	942	737
chr1.8478.9	GCCTATCTGGCACTGTGAAT	+	chr1	150669195	150669214	chr1.8478	1565.34644745632	-0.0471834393262698	0.0884223863185598	-1.49319742266962	0.135385516571143	0.643954217836645	1.33556585296483	2057	1262	1519	1827	1746	1402	1299
chr1.8478.6	CCTATCTGGCACTGTGAATA	+	chr1	150669196	150669215	chr1.8478	971.843621843414	0.00890814988744379	0.102500746909399	0.318452575623746	0.750141662715054	0.933863486088815	1.25399806700814	1221	793	859	1066	972	1032	923
chr1.8478.4	CCCTATTCACAGTGCCAGAT	-	chr1	150669199	150669218	chr1.8478	1109.9975152759	-0.0063245130506056	0.0959336404520875	-0.224746245672509	0.822176685937415	0.946251317844155	1.26053323552725	1290	1042	1007	1197	1202	1202	891
chr1.8478.10	AAAGTTTCTTGGATTGGTTT	-	chr1	150669229	150669248	chr1.8478	234.52189524242	0.0110215748064701	0.196491978515244	0.497707776992554	0.618690025801073	1	0.60895284174792	277	161	227	268	288	215	226
chr1.8478.8	AAGAAACTTTAAACCTTCGC	+	chr1	150669239	150669258	chr1.8478	201.519484545431	-0.0113979859740349	0.253901618284983	-0.591294422198654	0.554323166230428	1	0.599756822150986	223	187	193	252	287	188	105
chr1.8478.2	CGCGAAGGTTTAAAGTTTCT	-	chr1	150669240	150669259	chr1.8478	256.414740649775	0.00394689545147218	0.180444919890058	0.172287672729574	0.863211375181753	1	0.60895284174792	269	220	240	302	286	234	253
chr1.8478.3	AGAAACTTTAAACCTTCGCG	+	chr1	150669240	150669259	chr1.8478	195.777509694156	0.011230639427596	0.216553092032602	0.533485784269892	0.593697349017226	1	0.505170027665992	235	163	152	224	206	176	224
chr1.8478.1	ACTTTAAACCTTCGCGGGGC	+	chr1	150669244	150669263	chr1.8478	330.328457282078	0.0309679255677457	0.181404526499843	1.26071660701982	0.207410968453877	0.797065516606146	0.813196327180834	291	304	278	367	356	421	298
chr1.8478.5	CTTTAAACCTTCGCGGGGCA	+	chr1	150669245	150669264	chr1.8478	549.260804873467	0.0438370341129231	0.142870090732799	1.54506992128488	0.122329351556289	0.680579157499745	0.963459854567595	486	517	503	553	693	562	532
chr1.8478.7	AAACCTTCGCGGGGCAGGGG	+	chr1	150669249	150669268	chr1.8478	614.65946655116	0.0509260481383505	0.141511252682169	1.7318855666904	0.0832939390558686	0.656166339201412	0.764382105788523	801	518	483	529	647	719	638
chr1.8479.7	TTCACCTACTAGGACGGGGG	-	chr1	150669550	150669569	chr1.8479	1232.33319432832	-0.00716257345791949	0.0956303519925358	-0.254258326446899	0.799295992717453	0.919798403894769	1.46314577087856	1492	1145	1000	1428	1259	1254	1122
chr1.8479.2	TAGGTTGCCTAGTGATCCTG	-	chr1	150669642	150669661	chr1.8479	1101.00063384975	0.019994108550484	0.120173469869235	0.726031708121645	0.467819332512585	0.859304232168038	1.26053323552725	1254	950	951	1213	1074	1406	917
chr1.8479.11	CAAGGTTGAGTCCCGCCAAT	+	chr1	150669698	150669717	chr1.8479	644.000923922272	0.034588086736707	0.139423607189728	1.2571749589079	0.208690288724097	0.76152278417953	1.01261526353951	882	514	471	650	748	742	573
chr1.8479.4	CGATTGGCGGGACTCAACCT	-	chr1	150669700	150669719	chr1.8479	818.92401880347	0.0366577226882399	0.108940873159762	1.23831358286233	0.215599809300969	0.737224655949994	1.21298521814395	1022	610	740	849	910	882	782
chr1.8479.8	CCGCCAATCGGAGCTCACAG	+	chr1	150669710	150669729	chr1.8479	644.142451607734	-0.0455390759628728	0.128621532708548	-1.54698806064735	0.121866124677461	0.651587932555764	1.14990355349946	923	545	577	760	689	534	553
chr1.8479.3	GGATCGCAACAGAATAGCTG	-	chr1	150669745	150669764	chr1.8479	349.607058948318	0.0244693273168796	0.182914118791627	1.02691781018025	0.304459167108524	0.872826766592607	0.754226630160853	435	332	293	279	385	329	399
chr1.8479.9	TGGATCGCAACAGAATAGCT	-	chr1	150669746	150669765	chr1.8479	279.020753100745	0.014778429983927	0.187967872339496	0.647394420703108	0.517376705935205	0.985423268823728	0.668558914970216	349	203	233	321	314	248	307
chr1.8479.10	TGGGTTAATTTCAGCGTAGC	+	chr1	150669938	150669957	chr1.8479	232.851927725706	-0.0886276918380932	0.209334323884892	-2.59365412455457	0.00949619656063793	0.381362916376767	0.505170027665992	263	260	222	344	172	205	171
chr1.8479.5	GTTGCTGTAGTAGCGTATAC	+	chr1	150669964	150669983	chr1.8479	298.141550312096	0.0110118001409303	0.242700942095462	0.557347219015011	0.577290219818531	1	0.602519809955349	345	213	304	306	512	278	175
chr1.8479.6	TTGCTGTAGTAGCGTATACT	+	chr1	150669965	150669984	chr1.8479	573.959368879458	-0.0128499609122659	0.137587632337011	-0.494042046864228	0.621276484889399	0.984865063328019	0.804286460637113	765	558	500	564	619	618	438
chr1.8480.3	ATAAAAGCCACTGAGTGCTC	+	chr1	150685399	150685418	chr1.8480	605.660809983628	0.0825984790704352	0.118759936269588	2.33591451488379	0.0194956973180968	0.391668632186924	0.963459854567594	646	543	498	563	758	667	587
chr1.8480.9	CTGGCCCTGCTTATCTGCCC	+	chr1	150685418	150685437	chr1.8480	1386.65661264518	-0.0184312358911469	0.0890387116316543	-0.639052323639713	0.522788893816436	0.857453904536034	1.42651001742541	1537	1349	1242	1585	1432	1314	1288
chr1.8480.10	TGAGCCTGGGCAGATAAGCA	-	chr1	150685425	150685444	chr1.8480	1174.72887688257	-0.00293044764223012	0.102479392763354	-0.105231355433168	0.916192230803806	0.944283060085311	1.42651001742541	1341	1103	939	1419	1349	1113	1038
chr1.8480.5	ATGAGCCTGGGCAGATAAGC	-	chr1	150685426	150685445	chr1.8480	721.663938909895	0.000942639267960173	0.12696200776923	0.0356407768413243	0.971568793744923	1	1.01261526353951	874	590	661	821	926	606	640
chr1.8480.4	GAATAACATGAGATGAGCCT	-	chr1	150685438	150685457	chr1.8480	377.983282698134	-0.0469360548573896	0.191448506666486	-1.78867154360863	0.0736677283947429	0.625671933495571	0.815005937114997	527	335	370	471	257	429	285
chr1.8480.8	CTCATGTTATTCTCCCCCAC	+	chr1	150685446	150685465	chr1.8480	379.903212931084	0.236401325755978	0.160354666850232	3.52646922559165	0.000421140105461422	0.0546707761240286	0.818396262404137	436	264	279	313	526	404	460
chr1.8480.7	CTGAGGGCAATTGTCCAGTG	-	chr1	150685463	150685482	chr1.8480	519.818804271439	-0.0402754024501951	0.127022604636212	-1.39297689768884	0.163626776853784	0.72063931774456	1.01261526351379	646	517	465	596	501	498	442
chr1.8480.1	ACTGAGGGCAATTGTCCAGT	-	chr1	150685464	150685483	chr1.8480	548.901751701294	0.00676763793200066	0.126373504099727	0.254780942992597	0.798892294937975	0.991670323921488	1.01261526351379	607	458	489	662	603	573	485
chr1.8480.2	GACTGAGGGCAATTGTCCAG	-	chr1	150685465	150685484	chr1.8480	588.311198826966	-0.00997903907105946	0.160800084584071	-0.410198424822705	0.681660396293601	0.951065322985598	1.01261526351379	604	615	662	514	588	533	578
chr1.8480.6	ACAATTGCCCTCAGTCATAT	+	chr1	150685469	150685488	chr1.8480	881.457382839892	0.00412965314695858	0.138108534719452	0.160520673683259	0.872470937538619	0.961356023314428	1.22783675295736	1002	784	737	1048	1236	729	722
chr1.8481.9	GGGTGAGGCGGGGCGGGGTG	-	chr1	150722032	150722051	chr1.8481	740.300165442447	0.0163082116578865	0.121202703875607	0.598267919730713	0.549661178474859	0.920176184535265	1.00386815468602	836	635	707	764	976	719	600
chr1.8481.11	CAAGGTGGGGCGGGGCGGGG	-	chr1	150722059	150722078	chr1.8481	1508.40052572223	-0.0222456036901109	0.0870344041114736	-0.763377868144794	0.445238075033855	0.830876451203056	1.43169186835159	1996	1403	1375	1497	1613	1409	1360
chr1.8481.8	GGGCAAGGTGGGGCGGGGCG	-	chr1	150722062	150722081	chr1.8481	1017.74865713385	0.0339317051029382	0.112421767442929	1.16454209480196	0.244204394575953	0.73344238606951	1.40496776788468	1346	871	783	1013	1218	975	1005
chr1.8481.10	AGGGCAAGGTGGGGCGGGGC	-	chr1	150722063	150722082	chr1.8481	684.854354447534	-0.0192917503344603	0.125383787814395	-0.710261979169953	0.477541692617863	0.877561943255251	1.14990355349946	865	514	702	796	709	622	637
chr1.8481.5	GGGCAGGGCAAGGTGGGGCG	-	chr1	150722067	150722086	chr1.8481	1425.43060469579	0.00656145275761931	0.08484991104941	0.23186914758587	0.816639648185811	0.923209861596814	1.46314577087856	1743	1260	1196	1588	1487	1436	1353
chr1.8481.6	CAGGGCAGGGCAAGGTGGGG	-	chr1	150722069	150722088	chr1.8481	1353.46386663163	-0.0417550791688527	0.0916122445478622	-1.35107031998923	0.176672907897638	0.682527532185936	1.37430140652817	1730	1257	1260	1470	1354	1441	1055
chr1.8481.4	GAAGAAAGAGGGGCAGGGCA	-	chr1	150722092	150722111	chr1.8481	983.788824062687	0.0557794191952161	0.120821011721689	1.78726794349708	0.0738941925435411	0.555999425815996	1.25399806700814	931	826	893	1070	1143	915	1113
chr1.8481.1	GGAAGAAAGAGGGGCAGGGC	-	chr1	150722093	150722112	chr1.8481	1016.91716908609	-0.0169437517708255	0.109702800083784	-0.605683505285281	0.544724939260925	0.866462775552135	1.40496776788468	1106	957	905	1242	1158	1035	781
chr1.8481.7	AGAAGGAAGAAAGAGGGGCA	-	chr1	150722097	150722116	chr1.8481	713.908065831129	0.00840469594996488	0.11468872641449	0.307500928258459	0.758462116585499	0.98491545567897	0.981769745189811	794	674	610	790	840	739	592
chr1.8481.2	AAGAAGGAAGAAAGAGGGGC	-	chr1	150722098	150722117	chr1.8481	680.510453843021	0.0146088781599373	0.153549742227065	0.584173808860709	0.559103380796994	0.896435085839557	1.19664990144741	840	550	640	673	904	502	703
chr1.8482.6	CATGCCTGGATTGAGGTGTT	-	chr1	150785550	150785569	chr1.8482	683.556586324686	-0.0282029784198392	0.121039536963172	-1.00382434405708	0.315463288218526	0.830794356844553	1.01473786584663	875	570	633	821	637	710	590
chr1.8482.7	CAACCGCCAGCACAGCAACC	-	chr1	150785670	150785689	chr1.8482	615.876045486741	-0.0416458069914094	0.132697205819531	-1.45002451070981	0.14705168425645	0.710776364608617	0.963459854567594	863	571	605	616	595	517	579
chr1.8482.1	CTAGAACTTGAACGATGATG	+	chr1	150785706	150785725	chr1.8482	399.910837014	-0.0305168808569462	0.141449118735281	-1.13124872298339	0.257950419892649	0.833752017072559	0.815005937114997	511	341	384	476	410	390	321
chr1.8482.10	TTGAACGATGATGAGGCTGC	+	chr1	150785713	150785732	chr1.8482	618.308266599876	0.0443353233027417	0.133918673595217	1.53032472937318	0.125936370067478	0.677081197201722	1.01261526351379	664	509	538	648	690	573	718
chr1.8482.3	CACCCTCTGCTGTCCGTGTC	+	chr1	150785761	150785780	chr1.8482	476.289284646082	0.0190844597006937	0.155709801366943	0.759759517205888	0.447398345353191	0.893491543848947	0.975452809867646	596	319	452	522	613	499	390
chr1.8482.4	ATTCCAGACACGGACAGCAG	-	chr1	150785767	150785786	chr1.8482	116.950051173303	0.108220815957411	0.320273076851238	2.82202243322378	0.00477218389600018	0.268538003494932	0.603591931239256	94	80	89	80	95	187	182
chr1.8482.9	CTGCAGGACAATTCCAGACA	-	chr1	150785777	150785796	chr1.8482	147.053129083902	0.0231651243597708	0.253816811817634	1.1461301073995	0.251741321767962	0.906028631901459	0.505170027665992	117	136	111	177	183	158	149
chr1.8482.8	GTATTTCTAGCTCCTGAGAC	-	chr1	150785805	150785824	chr1.8482	287.107136649121	0.0157053665826806	0.205436037126787	0.717543856465859	0.473038585742762	0.990024124058888	0.602519809955349	360	234	251	278	439	286	200
chr1.8482.2	TGCCACAAGTAAACAACTAT	+	chr1	150785875	150785894	chr1.8482	844.755527072488	-0.00590171923875034	0.101863642269773	-0.211374940852914	0.83259470928316	0.941969818403459	1.31732616203026	1059	731	781	897	900	786	808
chr1.8482.5	TACCTATAGTTGTTTACTTG	-	chr1	150785880	150785899	chr1.8482	1012.85156550236	-0.0214956706082553	0.101909927705683	-0.750351059727511	0.453043298140679	0.834294358195517	1.42651001742541	1098	969	1022	1092	1018	960	942
chr1.8483.2	CGCTTGATGCCGAAAACTGT	-	chr1	150848653	150848672	chr1.8483	408.822661126792	-0.00147669751817321	0.166718066740372	-0.0621385170076827	0.95045252411171	1	0.680203041762671	421	405	398	428	543	374	312
chr1.8483.3	AGTATACCCAAGGGAGCGAG	-	chr1	150848813	150848832	chr1.8483	504.648877626097	0.0531096391603237	0.145231142916001	1.79918687439878	0.071989125006933	0.586797241462658	1.01261526351379	517	446	452	464	691	462	516
chr1.8483.4	GTAGACTCGAGTATACCCAA	-	chr1	150848822	150848841	chr1.8483	391.261415951893	0.0317410594023682	0.214883374127452	1.38468131986118	0.166149933474617	0.759049107260681	0.818396262404137	540	203	327	414	453	345	497
chr1.8483.9	CGCTCCCCCACCGTCTCTCG	+	chr1	150848877	150848896	chr1.8483	929.939635016406	-0.0214027325185389	0.113381289103496	-0.763205075170005	0.445341102530659	0.855747467428786	1.22728161171211	1197	904	786	1003	1123	835	743
chr1.8483.8	CGCTACCGCGGAATCCAAGA	+	chr1	150849166	150849185	chr1.8483	1008.27644001748	0.0312784817862002	0.103183169398141	1.06452045586516	0.287092992705032	0.782370517810343	1.22728161171211	1060	923	880	1088	1248	940	960
chr1.8483.1	CTCCGCCTACTATATAGGCG	-	chr1	150849236	150849255	chr1.8483	660.456162837224	-0.0128451713124634	0.151281585993262	-0.512200222708007	0.608510887258417	0.934582989915351	1.01261526353951	822	578	512	862	703	754	467
chr1.8483.10	GACTCCGCCTACTATATAGG	-	chr1	150849238	150849257	chr1.8483	534.600611574308	-0.0217575110449658	0.140359810892204	-0.826477538674594	0.408533254434049	0.873890927502059	1.00618909619994	709	552	428	565	573	476	474
chr1.8483.7	GTTGACTCCGCCTACTATAT	-	chr1	150849241	150849260	chr1.8483	644.651562552581	0.00786991552268441	0.136241122317718	0.303514108453418	0.761498097268166	0.986069525118912	0.981769745189811	756	556	556	731	877	581	520
chr1.8483.5	ACGCAAGGAGGGCGAGATTA	-	chr1	150849383	150849402	chr1.8483	822.585014897484	-0.110904266024479	0.104486695510534	-2.76145786681739	0.00575439408101969	0.212742230938337	1.19809406691574	1011	832	801	975	741	771	662
chr1.8483.6	TACGCAAGGAGGGCGAGATT	-	chr1	150849384	150849403	chr1.8483	1089.69875640744	-0.0409040213752899	0.11067560119988	-1.36559022276662	0.172067617075946	0.678191931380934	1.37430140652817	1467	1016	997	1167	941	1134	965
chr1.8484.10	TTATCTTACCTCTGGGAGGA	-	chr1	150895095	150895114	chr1.8484	564.988352783789	0.0145710905058627	0.152460453405944	0.581004946837673	0.561237119540243	0.940493256514425	0.897027188157665	572	540	484	627	505	677	549
chr1.8484.4	GGTAAGATAACTGCTCTTCC	+	chr1	150895105	150895124	chr1.8484	299.16666575098	-0.0105343274675493	0.214567505646564	-0.498667110845213	0.618013918093551	1	0.750195299180246	454	282	268	261	411	254	205
chr1.8484.6	AGTCCTACACAACCACCAGG	-	chr1	150895131	150895150	chr1.8484	981.59741669599	-0.0393439246642282	0.0987135347460835	-1.29485878787336	0.195368947590349	0.718146416840236	1.22728161171211	1134	927	947	1125	1116	859	818
chr1.8484.7	AAGTCCTACACAACCACCAG	-	chr1	150895132	150895151	chr1.8484	984.575631490794	0.0481979754095636	0.107899041318697	1.55815782925015	0.119195838893485	0.634314969489841	1.24824758161565	1220	761	877	968	1058	1175	901
chr1.8484.8	AAAGTCCTACACAACCACCA	-	chr1	150895133	150895152	chr1.8484	824.071086678147	-0.00504769583892634	0.11851826273495	-0.186765756481529	0.851844296814906	0.961450699828076	1.19809406691574	1098	636	780	889	796	877	756
chr1.8484.5	CAAAGTCCTACACAACCACC	-	chr1	150895134	150895153	chr1.8484	1075.03169002381	0.0283877591814888	0.100248213139727	0.970165443977705	0.331964032315853	0.788050039109477	1.37430140652817	1174	911	1000	1155	1369	991	988
chr1.8484.9	CTGATGAGTAGTAATACCAG	-	chr1	150895236	150895255	chr1.8484	366.010520309751	-0.0322050424178795	0.168325452468143	-1.26497587860224	0.205879974854371	0.813815026303308	0.733644397031532	475	347	315	454	423	348	242
chr1.8484.2	GGTATTACTACTCATCAGTG	+	chr1	150895238	150895257	chr1.8484	410.61258295647	-0.0154302858130861	0.180441267103827	-0.661737542796902	0.508139439822466	0.948525517403754	0.76768933611677	590	454	296	396	460	378	335
chr1.8484.1	GTATTACTACTCATCAGTGT	+	chr1	150895239	150895258	chr1.8484	861.920070113797	0.0240858884228814	0.113827221386639	0.853860439005767	0.393182321704838	0.824088370332982	1.31732616203026	957	806	701	935	944	812	903
chr1.8484.3	GCTCTGCTAATGATAGCTAC	-	chr1	150895270	150895289	chr1.8484	563.696011687233	0.027043297781575	0.125445368123052	0.975678963979671	0.329223579877603	0.843131725191499	0.981769745189811	723	435	501	567	646	579	540
chr1.8485.2	GTAATGGGGCCACTAGTCGA	+	chr1	150898603	150898622	chr1.8485	566.625552204192	-0.305885411039312	0.142441852883774	-3.86496718635971	0.000111104135405563	0.0183747227419988	0.897027188157665	757	578	626	704	509	522	316
chr1.8485.1	GCGGAGACTCGGTAATATAC	+	chr1	150898637	150898656	chr1.8485	478.392628719701	-0.223469403987287	0.144706352368484	-3.5176966941464	0.00043530960481708	0.0649079218137158	0.663005217986741	630	505	468	629	495	343	321
chr1.8485.6	AGGTAACTACGCATGCGTTA	-	chr1	150898718	150898737	chr1.8485	844.739118867639	-0.00142295756468193	0.130733921025145	-0.0543108886678123	0.956687474456289	0.964523149087934	1.32880162424384	946	763	836	882	941	661	899
chr1.8485.3	ACCCCGTCAGGCTACCGTCG	+	chr1	150898782	150898801	chr1.8485	517.510777641782	-1.1782225311404	0.158285138682489	-7.64504815587506	2.08867145642751e-14	1.34053913072727e-11	0.873973480188695	709	640	710	693	257	303	312
chr1.8485.4	CAGGCTACCGTCGCGGTGAC	+	chr1	150898789	150898808	chr1.8485	703.642837672081	-0.638262788972155	0.116424806406725	-6.00048121676204	1.96733609077611e-09	7.12993662028743e-07	0.981769745189811	1096	751	769	820	586	532	436
chr1.8485.8	TGCCGTTCCGGTCACCGCGA	-	chr1	150898799	150898818	chr1.8485	782.05909428092	-1.44483359141747	0.120064058806149	-12.210940006033	2.71731408848959e-34	5.32765846554876e-31	1.11462821171356	1226	955	994	1199	362	446	350
chr1.8485.5	GGTGACCGGAACGGCACTAA	+	chr1	150898803	150898822	chr1.8485	572.758675829958	-1.47438614270106	0.137667002530277	-10.9159014118822	9.67645640426252e-28	1.44365840425711e-24	0.981769745189811	916	725	738	839	366	239	236
chr1.8485.9	GGTAGGACGCACCCCTAGAA	+	chr1	150899134	150899153	chr1.8485	732.989768662446	-0.620825543689743	0.115419550005696	-5.9259948165916	3.10412378072848e-09	1.06742702348817e-06	1.01261526353951	1055	790	802	911	666	476	489
chr1.8485.10	CCCCTAGAATGGGTAGCACG	+	chr1	150899145	150899164	chr1.8485	796.992931127403	-0.578353601479429	0.122571592560609	-5.39254524192009	6.94666014717668e-08	2.03363413567489e-05	1.01261526353951	973	912	889	1045	751	552	495
chr1.8485.11	CCCCGTGCTACCCATTCTAG	-	chr1	150899148	150899167	chr1.8485	1267.78666974753	-0.772235456275183	0.11896929066507	-6.78775203451606	1.13894182191269e-11	3.63052569697536e-09	1.42651001742541	1840	1388	1586	1475	819	834	965
chr1.8486.3	CGAGCAGGATTACATCAACC	-	chr1	150934359	150934378	chr1.8486	697.046031707583	0.0186950231773754	0.116109049430685	0.674701067684173	0.499865706077555	0.904693479409895	1.01261526353951	728	603	658	769	760	674	703
chr1.8486.1	GGTTGATGTAATCCTGCTCG	+	chr1	150934359	150934378	chr1.8486	316.073859612468	0.0318876422642112	0.224998755809379	1.4184829615342	0.156049809697211	0.763143053100461	0.750195299180246	402	266	236	265	242	426	377
chr1.8486.5	ATTAAGCCCCATCACTGAGA	+	chr1	150934396	150934415	chr1.8486	930.517279064562	-0.024680167973584	0.152272081833146	-0.958328058846196	0.337897359268261	0.810307113711139	1.22783675295736	1182	806	820	1166	705	833	1032
chr1.8486.9	CTTTAAGCCTTCTCAGTGAT	-	chr1	150934406	150934425	chr1.8486	627.265692267919	-0.00345621790096305	0.131358178395044	-0.132041892503248	0.894951156396003	1	0.981769745189811	751	589	549	676	783	518	567
chr1.8486.7	AAGGCTTAAAGGCTCCAGCC	+	chr1	150934415	150934434	chr1.8486	305.023639033556	-0.00339110829969382	0.215589023004618	-0.162502845263021	0.870909887861622	1	0.6717713148625	457	213	254	356	297	391	214
chr1.8486.8	GAAATCCTCACTACACTCCC	-	chr1	150934436	150934455	chr1.8486	339.2505889492	-0.0123997503646412	0.187172858529433	-0.544951901433526	0.58578659869524	0.964641410551904	0.813196327180834	437	256	332	408	308	279	373
chr1.8486.6	TACACATTCTAAAGTGGGGT	-	chr1	150934481	150934500	chr1.8486	509.338027806493	0.00521632025583509	0.161449088366218	0.21592911119402	0.829043004885919	1	1.01261526351379	626	411	514	501	493	439	590
chr1.8486.4	GTACACATTCTAAAGTGGGG	-	chr1	150934482	150934501	chr1.8486	399.527792690937	-0.0212481905301762	0.1522410392766	-0.833425069104727	0.40460504109761	0.905528792655976	0.815005937114997	489	362	346	497	467	372	303
chr1.8486.10	ACAGGTACACATTCTAAAGT	-	chr1	150934486	150934505	chr1.8486	351.586312542609	-0.0726380720015283	0.160629003865925	-2.2589841322022	0.023884371938444	0.45840199247243	0.754226630160853	479	374	352	373	338	330	238
chr1.8486.2	ATTATTGGACTTGTTACCCG	+	chr1	150934545	150934564	chr1.8486	170.35625997478	0.00724255128505042	0.252613714624077	0.378071608933316	0.705377398521433	1	0.60895284174792	246	127	118	196	151	206	167
chr1.8487.6	TCTTACCCTCCTGCTTCCCC	+	chr1	150935428	150935447	chr1.8487	1299.0612934699	0.0801781844643698	0.0861317918388659	2.24969591998326	0.0244682547023123	0.373921201486142	1.37430140652817	1450	1069	1091	1377	1482	1322	1360
chr1.8487.9	GACATCCTGGGGAAGCAGGA	-	chr1	150935436	150935455	chr1.8487	445.427491119331	0.0210745515446019	0.166030270257677	0.857204761357888	0.391331731541946	0.927838593070264	0.680203041762671	390	379	453	494	490	540	377
chr1.8487.1	TCAGGACATCCTGGGGAAGC	-	chr1	150935440	150935459	chr1.8487	440.68888099745	-0.00252743487036598	0.153043074378992	-0.10237718137114	0.918457295120688	1	0.680203041762671	556	402	415	427	396	456	443
chr1.8487.8	GACAGTGTCAGGACATCCTG	-	chr1	150935447	150935466	chr1.8487	827.569108576188	-0.0753355589393994	0.111328989805793	-2.18718781337593	0.0287288161611042	0.413828318172467	1.22086301905874	1109	786	866	844	881	687	673
chr1.8487.4	TGGACAGTGTCAGGACATCC	-	chr1	150935449	150935468	chr1.8487	471.945318138538	-0.0355651055122897	0.156446390095358	-1.33953470169028	0.180396665277507	0.855653313943796	0.497439697403432	539	443	506	540	518	487	301
chr1.8487.2	CTGTGCTGCTGGACAGTGTC	-	chr1	150935458	150935477	chr1.8487	611.847917595039	-0.0429042644797495	0.162316305096103	-1.58182498902234	0.113689528682688	0.706274683230067	0.764382105788523	827	579	540	746	464	718	454
chr1.8487.5	GTCCAGCAGCACAGAAAGTG	+	chr1	150935464	150935483	chr1.8487	536.258457780182	-0.0250312014272528	0.128882985736098	-0.915808601340933	0.359767291348645	0.857448865295514	0.981769745189811	672	433	561	598	580	481	467
chr1.8487.3	TCCAGCAGCACAGAAAGTGA	+	chr1	150935465	150935484	chr1.8487	1218.05787493067	0.0218556185454631	0.101483353597299	0.761740382140972	0.446214968702058	0.8318036999776	1.42651001742541	1325	1094	1054	1362	1578	1184	1016
chr1.8487.7	CCAGCAGCACAGAAAGTGAG	+	chr1	150935466	150935485	chr1.8487	611.189064941806	0.0046239012802297	0.181709187098809	0.202440698585731	0.839572214129182	1	0.981769745189811	707	600	524	619	785	387	676
chr1.8487.10	CAGCAGCACAGAAAGTGAGG	+	chr1	150935467	150935486	chr1.8487	656.057062691734	0.0636228195064187	0.127794036802293	1.98886670164882	0.0467159180134603	0.496002612644532	1.14990355349946	637	487	629	706	792	773	598
chr1.2115.4	AACAGGCTCCAATAAATGGT	-	chr1	15093770	15093789	chr1.2115	504.900168260641	0.0175512048040802	0.158833036612299	0.707212494854135	0.479434434896388	0.899353926919947	1.00618909619994	588	325	462	633	613	544	427
chr1.2115.10	GAACAGGCTCCAATAAATGG	-	chr1	15093771	15093790	chr1.2115	451.596333675218	0.0377522287663327	0.141881657279118	1.36286993365775	0.172923505912084	0.801153263335739	0.66300521798674	511	336	434	453	519	534	402
chr1.2115.8	GCTCAGGTGAAAAACAGAAC	-	chr1	15093787	15093806	chr1.2115	318.115852322954	-0.0275477876639753	0.189922219170549	-1.16123338942374	0.245546999696148	0.856999785901972	0.6717713148625	456	324	261	344	277	257	324
chr1.2115.6	GACCTGTTGTTCTGCAGCTG	-	chr1	15093845	15093864	chr1.2115	369.253479204178	0.0366904071399457	0.153256595540897	1.36526764428816	0.172168944491866	0.765793153769269	0.813196327180835	427	310	328	342	385	415	387
chr1.2115.5	TTCTCTGGTTCTCTTGGTAT	-	chr1	15093889	15093908	chr1.2115	365.202455954108	0.0101936820784181	0.183109631627311	0.444998022499797	0.656321183204069	0.998694000529065	0.815005937114997	557	289	290	337	370	416	337
chr1.2115.11	AGAGATAACTTTGAATCCCA	+	chr1	15093916	15093935	chr1.2115	467.940223101109	0.010188065411747	0.153078222072527	0.409939658723896	0.681850212239295	1	0.663005217986741	558	409	417	485	464	420	532
chr1.2115.7	GAGATAACTTTGAATCCCAC	+	chr1	15093917	15093936	chr1.2115	279.508280256532	0.0305245847439684	0.187216102001143	1.26185752125257	0.207000059638757	0.84692522463648	0.602519809955349	310	215	239	297	390	323	212
chr1.2115.3	AGATAACTTTGAATCCCACG	+	chr1	15093918	15093937	chr1.2115	339.302516317964	0.0129245700958362	0.175771761099315	0.550492576646537	0.581981567083096	0.993321437671058	0.733644397031532	403	335	316	277	388	383	284
chr1.2115.1	TTGGTGCATTCTTGCCCCGT	-	chr1	15093935	15093954	chr1.2115	812.076770099942	-0.00933060256627019	0.118283272959354	-0.343727491932318	0.731051233976596	0.935010328453	1.21298521814395	992	604	844	918	817	813	748
chr1.2115.2	CTTGGTGCATTCTTGCCCCG	-	chr1	15093936	15093955	chr1.2115	680.35180447219	0.0153518973034966	0.141484394239305	0.59361373088815	0.552770495114897	0.924662156336664	0.981769745189811	852	581	610	663	637	867	588
chr1.8488.11	GCAAAGTAGGCACTAGAGCA	+	chr1	150944559	150944578	chr1.8488	541.088938565244	-0.0149228941004933	0.134398491358397	-0.566963345902012	0.570739084901929	0.929532465511713	0.981769745189811	703	540	467	541	553	498	510
chr1.8488.6	TAGGCACTAGAGCATGGTCA	+	chr1	150944565	150944584	chr1.8488	1241.046536439	-0.0170538501852933	0.0937824334849681	-0.595144991257953	0.551746556745017	0.86608456510838	1.42651001742541	1348	1159	1129	1482	1327	1272	1030
chr1.8488.2	ACAGGCGCTATCTCATCTTG	-	chr1	150944621	150944640	chr1.8488	464.840313390643	0.0170442454486514	0.139967058661193	0.654163985148924	0.513006161832297	0.931077594081005	0.873973480188695	565	424	391	461	474	530	430
chr1.8488.1	GACAGGCGCTATCTCATCTT	-	chr1	150944622	150944641	chr1.8488	655.662766220307	0.0373271428024418	0.135509729884066	1.33051726007407	0.183347903362941	0.739883357543207	1.01473786584663	671	530	595	724	804	799	511
chr1.8488.4	GGACAGGCGCTATCTCATCT	-	chr1	150944623	150944642	chr1.8488	881.626225363441	0.0124957774260637	0.115013160140379	0.455099863904154	0.64903739594044	0.914980041426741	1.22728161171211	1029	774	792	937	913	1060	717
chr1.8488.3	TAGTGCCTCTCTGCTAATGG	-	chr1	150944758	150944777	chr1.8488	1151.52399499629	-0.0218772251915919	0.0975906277995202	-0.758271654268444	0.448288372868012	0.852787312634322	1.26053323552725	1406	1087	1074	1213	1184	1010	1127
chr1.8488.9	GTCCTGACCCTGCTGAATCT	-	chr1	150944805	150944824	chr1.8488	1580.73695979929	0.0236426843307135	0.0873376507933185	0.808349223207589	0.418889573716613	0.832276546711855	1.33556585296483	1810	1417	1450	1606	1881	1728	1271
chr1.8488.5	GGTCCTGACCCTGCTGAATC	-	chr1	150944806	150944825	chr1.8488	1317.33105634315	-0.00432289097341113	0.0804210775881131	-0.153370364119379	0.878106214367692	0.938088606281141	1.42651001742541	1514	1189	1252	1411	1382	1334	1191
chr1.8488.8	CTCTGACTCAACATGAAGAG	+	chr1	150944825	150944844	chr1.8488	740.340584658967	0.017036390377265	0.13151261462496	0.639869828173118	0.522257230808288	0.911009692906401	1.01473786584663	863	594	712	770	678	893	698
chr1.8488.10	GCCTCCCCAGTACTGCCACA	-	chr1	150944913	150944932	chr1.8488	942.1774461171	-0.0350810178043404	0.114391084257608	-1.20408589508572	0.228556381012639	0.741269474885858	1.25399806700814	1220	782	982	1015	876	846	918
chr1.8489.10	AGACTGTGCAGATCACGGTA	+	chr1	150946008	150946027	chr1.8489	496.333176517445	0.0304879210295156	0.165408623222316	1.197810782028	0.230990688749364	0.779509003489507	1.00618909619994	553	476	391	473	545	673	387
chr1.8489.9	ATCACGGTATGGTCAGCGCC	+	chr1	150946019	150946038	chr1.8489	454.005065088539	0.0284019034130629	0.136378631482116	1.04740793394732	0.294911474033109	0.884775350757272	0.680203041762671	555	374	404	441	571	446	421
chr1.8489.1	GAGTCGGGATGACCGCACCG	-	chr1	150946113	150946132	chr1.8489	534.777421290901	-0.0102525031604142	0.132042101893386	-0.390047486342386	0.696501433222402	0.955930578197938	1.00618909619994	634	487	448	646	524	553	482
chr1.8489.3	CGGTGCGGTCATCCCGACTC	+	chr1	150946113	150946132	chr1.8489	945.233223494843	0.051468498655119	0.122249230135147	1.68427712381691	0.092128124311328	0.595595759333645	1.22783675295736	1097	640	900	993	1051	934	1050
chr1.8489.7	GGAGTCGGGATGACCGCACC	-	chr1	150946114	150946133	chr1.8489	583.547481960379	0.0236250233187863	0.150581775501261	0.916376348543032	0.35946953599548	0.889295906488004	0.804286460637113	714	408	599	565	574	708	548
chr1.8489.2	CGGAGTCGGGATGACCGCAC	-	chr1	150946115	150946134	chr1.8489	596.24813202518	0.000566184390693012	0.122265322682291	0.0211652214722	0.983113857308758	1	1.01473786584663	714	533	537	642	708	523	554
chr1.8489.6	GTCATCCCGACTCCGGTATG	+	chr1	150946120	150946139	chr1.8489	447.718822803561	0.104627927610006	0.16504425290577	2.70969730928044	0.00673446361148608	0.335928763313299	0.497439697403432	519	319	331	422	559	647	380
chr1.8489.4	TGCTGCCGCATACCGGAGTC	-	chr1	150946128	150946147	chr1.8489	576.289171494678	0.0880999770922444	0.157639557457869	2.49565196779268	0.0125725888555833	0.35544462012684	0.804286460637113	706	487	420	463	836	534	629
chr1.8489.5	TTGCTGCCGCATACCGGAGT	-	chr1	150946129	150946148	chr1.8489	367.217124050749	-0.0106510458128408	0.164203807468994	-0.441464036633314	0.658877091686849	1	0.813196327180835	478	339	364	344	372	411	284
chr1.8489.8	TGGCGGTTGCTGCCGCATAC	-	chr1	150946135	150946154	chr1.8489	673.33588939204	-0.0661390967095328	0.127706028555918	-2.04252139896429	0.0410998389794611	0.476151241086468	1.14990355349946	743	668	766	740	615	605	577
chr1.8490.9	TCCGCGGCCCCGCGACAAAG	+	chr1	150946992	150947011	chr1.8490	1563.91767939348	0.0478792659108305	0.093424209550515	1.51837356338311	0.128920252286057	0.636150983309252	1.33556585296483	1972	1389	1197	1568	1709	1707	1507
chr1.8490.10	CCCCGCGACAAAGCGGCACC	+	chr1	150946999	150947018	chr1.8490	1211.52693483851	-0.0203329059414452	0.102580849512145	-0.712484680698674	0.47616469443613	0.848256837509067	1.37430140652817	1487	1102	1161	1284	1426	979	1114
chr1.8490.8	ACCCGAGCAGACGGAGTACA	-	chr1	150947133	150947152	chr1.8490	569.29531526998	-0.0179722505593439	0.135983009889251	-0.681348095983813	0.495651257038843	0.910953179701697	0.963459854567594	715	464	582	626	679	464	501
chr1.8490.11	GGGTCTGGCCTCCCGCGCCG	-	chr1	150947408	150947427	chr1.8490	194.915678581395	-0.00220680891874859	0.235696415483173	-0.111266454377751	0.911405055721048	1	0.599756822150986	202	167	174	257	277	166	142
chr1.8490.12	CTAGCGCAAGGTGACGGGCG	-	chr1	150947462	150947481	chr1.8490	1098.61465210041	-0.00762864199337739	0.117309854812591	-0.280921708375006	0.778770449965866	0.925523481101486	1.37430140652817	1270	938	1004	1313	1374	1121	780
chr1.8490.2	TCGGCGGTTTCTCTAGCGCA	-	chr1	150947474	150947493	chr1.8490	210.968941495189	-0.0219429265563604	0.259075990782819	-1.10419645804577	0.269507925789397	0.889449268183199	0.602519809955349	326	164	189	267	169	135	245
chr1.8490.7	CAGACGCACTGGATGCCGCG	+	chr1	150947571	150947590	chr1.8490	899.487699719084	0.00850558727608476	0.127655763727745	0.320689601376884	0.748445628324468	0.936788530812622	1.22728161171211	1214	687	751	1010	917	1066	748
chr1.8490.3	TCGGCGCGAGGCACTTGGGC	-	chr1	150947751	150947770	chr1.8490	1197.64124996139	-0.0063544532855671	0.0967348252883849	-0.225998120912966	0.821202881818602	0.927902920418078	1.42651001742541	1497	1032	1007	1400	1333	1255	971
chr1.8490.4	CAGCTTCGGCGCGAGGCACT	-	chr1	150947756	150947775	chr1.8490	534.38454562993	0.0125998537671515	0.154693162321172	0.507286057499458	0.611954119934948	0.9399942039593	0.981769745189811	594	418	493	624	509	685	448
chr1.8490.6	GTCTCGAGGGTCGGCTGCTT	-	chr1	150947798	150947817	chr1.8490	407.093291617974	-0.0340901284663397	0.159333183468114	-1.30072340551543	0.193353147770776	0.798165057662311	0.754226630160853	495	324	412	536	466	361	299
chr1.8491.8	AGCTTGTTTCCCCGTTTATC	+	chr1	150948754	150948773	chr1.8491	657.52398454839	0.0160205406318844	0.125769895573779	0.594449415217215	0.552211565910311	0.900504364110495	1.14990355349946	812	498	591	735	819	598	612
chr1.8491.4	AGTACTTGACCAGATAAACG	-	chr1	150948766	150948785	chr1.8491	568.072573543731	0.0141663471223726	0.126872500481736	0.528857518007304	0.596904293745354	0.936387822421563	0.981769745189811	664	491	516	594	632	513	589
chr1.8491.2	CGAGTACTTGACCAGATAAA	-	chr1	150948768	150948787	chr1.8491	516.561875266894	0.0117807180418324	0.142643602395264	0.459795709564216	0.645662863097741	0.947522115988487	0.981769745189811	574	421	442	631	583	459	535
chr1.8491.6	TTATCTGGTCAAGTACTCGT	+	chr1	150948769	150948788	chr1.8491	688.553597408496	0.0419974545614908	0.122158925552474	1.42823521954547	0.153224166520888	0.709287311979391	1.01261526353951	697	645	596	698	775	812	613
chr1.8491.3	CTGGTCAAGTACTCGTAGGA	+	chr1	150948773	150948792	chr1.8491	436.445073619475	0.0112551594551621	0.142938075294175	0.439976741178289	0.659953953068715	1	0.815005937114996	530	365	410	441	530	469	346
chr1.8491.9	GCAACCCCCACTAATCCAGT	+	chr1	150948799	150948818	chr1.8491	885.295112891491	0.0229710831170161	0.108808974473699	0.808558725588715	0.418769014044162	0.834438864127078	1.31732616203026	1025	783	771	930	1152	829	773
chr1.8491.7	GCCCTCCAACTGGATTAGTG	-	chr1	150948807	150948826	chr1.8491	769.451348839447	0.0377512125990012	0.157563150809494	1.41186900264764	0.157988536253526	0.714890629918698	1.01261526353951	868	677	662	706	697	753	1004
chr1.8491.1	GGCCCTCCAACTGGATTAGT	-	chr1	150948808	150948827	chr1.8491	668.609222508511	0.00755296794929086	0.131460389099714	0.287796887652606	0.773502219917833	0.945120812177541	1.19664990144741	794	624	572	700	830	723	493
chr1.8491.5	GGGCCCTCCAACTGGATTAG	-	chr1	150948809	150948828	chr1.8491	384.619592454478	-0.0120553620688297	0.149661661350036	-0.479246774507666	0.631763082142337	0.969732905298115	0.860089344632361	483	317	381	423	442	385	296
chr1.8491.10	GCGGGTCCCCCTGAAAAGAG	-	chr1	150948900	150948919	chr1.8491	307.178426051084	0.0104746621033254	0.211833263891724	0.492505694551239	0.622361897277561	1	0.668558914970216	364	223	285	348	425	362	186
chr1.8492.2	TGGTCGCATCATCCCGGTGC	-	chr1	150949825	150949844	chr1.8492	785.68046565849	0.0234493377721541	0.114123516661508	0.8331971749696	0.404733535601886	0.871151143868096	1.01261526353951	876	695	678	856	1019	731	699
chr1.8492.8	ACCAGCTTTGTCAGCACGCT	+	chr1	150949841	150949860	chr1.8492	488.293520224907	0.00678585651531563	0.13883529952608	0.263774998764075	0.791953300574618	0.99936162008828	0.981769745189811	546	440	491	476	558	437	481
chr1.8492.4	CAGCTTTGTCAGCACGCTTG	+	chr1	150949843	150949862	chr1.8492	694.795222104546	0.00750821653312796	0.140245553871891	0.292752103000064	0.769711641225809	0.97892728226379	1.01473786584663	744	554	605	901	891	696	542
chr1.8492.9	CCCAAGCGTGCTGACAAAGC	-	chr1	150949845	150949864	chr1.8492	967.12350868427	-0.0027154163297473	0.104951426416421	-0.0979016310530243	0.922010404817784	0.958027385931762	1.31732616203026	1142	861	935	1002	1144	829	906
chr1.8492.10	AGCATACACACCGCTTGCCT	+	chr1	150949866	150949885	chr1.8492	1518.055020353	-0.0111070145645452	0.0912529922989132	-0.390981660037303	0.695810792195782	0.908567394196704	1.37430140652817	1638	1308	1472	1811	1569	1625	1275
chr1.272.3	TGTGTTGCGCGCCGTTTCCA	+	chr1	1509499	1509518	chr1.272	1046.28997745026	-0.011508589455215	0.0943791045377918	-0.405879768846526	0.684830943789375	0.906020532786229	1.37430140652817	1279	867	1035	1133	1130	1085	868
chr1.8492.7	CAGCCCCGAGTTTAGATATC	+	chr1	150950055	150950074	chr1.8492	583.10869923311	-0.0131620048030409	0.149607646069017	-0.522184012642545	0.601542216253262	0.950430484883217	0.897027188157665	733	460	590	654	573	470	628
chr1.8492.5	AGCCCCGAGTTTAGATATCT	+	chr1	150950056	150950075	chr1.8492	544.666536265191	-0.0341137756363657	0.145191788418838	-1.25907859125276	0.208001946354217	0.762143827441004	1.00618909619994	603	474	599	648	464	526	506
chr1.8492.6	TGCCCAGATATCTAAACTCG	-	chr1	150950061	150950080	chr1.8492	565.022811086792	0.0157863479119505	0.144509014946508	0.614762883314108	0.53871132459668	0.923468751379869	0.963459854567595	668	406	552	623	533	642	559
chr1.8492.3	AGAGCCTAGCTAGTACCTAA	+	chr1	150950183	150950202	chr1.8492	1227.99636915606	-0.0157519303115227	0.100367445261238	-0.555498470185784	0.578553756222964	0.893600067610693	1.26053323552725	1468	1007	1295	1308	1411	1241	955
chr1.8492.1	TAGTACCTAATGGAGATTCA	+	chr1	150950193	150950212	chr1.8492	545.833188325381	0.0440818905981868	0.135795128853522	1.52919614190536	0.126215826757266	0.677540548519506	1.01261526351379	710	421	452	519	709	559	506
chr1.272.4	TTGCGCGCCGTTTCCAGGGA	+	chr1	1509503	1509522	chr1.272	1000.63053301368	-0.00532076949580837	0.149781196790647	-0.213280060066611	0.831108525514654	0.925822058430079	1.46314577087856	1637	857	771	918	1178	884	897
chr1.8493.6	CCTTGGAGAGATTCGGCGTG	+	chr1	150951749	150951768	chr1.8493	316.29751121799	0.0681642096242266	0.175416578040051	2.21704859117915	0.0266197712404645	0.492854077794175	0.668558914970216	367	212	246	323	378	325	382
chr1.8493.2	TCACGCCGAATCTCTCCAAG	-	chr1	150951750	150951769	chr1.8493	284.137361402425	-0.00150219880641086	0.194508890785223	-0.0681864712652783	0.945637196272218	1	0.602519809955349	356	191	253	377	290	310	244
chr1.8493.3	CTCACGCCGAATCTCTCCAA	-	chr1	150951751	150951770	chr1.8493	251.142932650306	-0.00598715777372074	0.248170622631385	-0.309927132710087	0.756616369109814	1	0.546464170203529	291	249	270	223	161	252	296
chr1.8493.4	CCTCACGCCGAATCTCTCCA	-	chr1	150951752	150951771	chr1.8493	312.282013844097	0.0082804603958399	0.191491531383313	0.370728318329873	0.710839896019239	1	0.668558914970216	282	307	273	368	297	313	338
chr1.8493.7	TCGGTTCTCCCTAAATCTGC	+	chr1	150951795	150951814	chr1.8493	814.446804541865	-0.0741002951430312	0.12283367890516	-2.18953158673693	0.0285582253309242	0.400518027588208	1.32880162424384	990	816	784	978	910	757	532
chr1.8493.9	CGGTACTGCAGCTCCGCAGC	-	chr1	150951876	150951895	chr1.8493	1007.65009350788	-0.023706626009979	0.121951505645088	-0.856412243084844	0.39176979500759	0.805624897652667	1.46314577087856	1421	761	1044	1037	952	1032	890
chr1.8493.1	TGGGTGACCGCAGTTAGGCT	-	chr1	150951905	150951924	chr1.8493	786.325363860086	-0.0209868783797303	0.107156921417789	-0.740048704781541	0.45927044184458	0.876322494282059	1.11462821171356	917	756	713	882	882	777	625
chr1.8493.10	CTGGGTGACCGCAGTTAGGC	-	chr1	150951906	150951925	chr1.8493	1077.05332611394	0.0237790147420839	0.105653947270016	0.830441030696616	0.406289475408628	0.818754889897865	1.40496776788468	1204	1015	911	1125	1116	1265	943
chr1.8493.5	TCAGGTAGATACCTACTCAG	-	chr1	150951964	150951983	chr1.8493	695.651686318671	0.00485528235693785	0.115864050460987	0.178613731800211	0.858241011467573	1	0.879416008220563	824	595	622	780	855	692	562
chr1.8493.8	CTCCTTAAGAATTCCGATCT	-	chr1	150952202	150952221	chr1.8493	291.601610096395	0.0285744316253087	0.176665646143867	1.16230956460373	0.245109742874083	0.848588964430347	0.706007597945251	303	208	257	350	323	319	297
chr1.272.5	CGCACACGAAATACCATGAT	+	chr1	1509536	1509555	chr1.272	1181.13957351984	-0.0254033113908554	0.0908126082886068	-0.866104369825291	0.386432929051512	0.803309581712355	1.46314577087856	1475	1010	1064	1394	1326	1074	1025
chr1.8494.7	CCTACCCAGGCTCTCCAGGG	+	chr1	150953851	150953870	chr1.8494	732.651898056472	-0.0394632410707885	0.109536666621373	-1.32154576787611	0.186319452521712	0.747873503648953	0.981769745189811	962	604	722	838	763	697	606
chr1.8494.1	GAGGCTGTGTTTAGACCTGA	+	chr1	150953881	150953900	chr1.8494	375.000404388782	0.00610625025788491	0.163844661058808	0.254254934816973	0.799298612774367	1	0.818396262404137	461	322	350	375	396	320	413
chr1.8494.8	GGAGCAGTTGCTGCATGGCG	+	chr1	150953920	150953939	chr1.8494	399.312147828984	-0.0104510919942326	0.201946117763133	-0.479181498666796	0.631809515009352	0.984678500504784	0.818396262404137	472	503	304	372	342	379	411
chr1.8494.5	GCAGTTGCTGCATGGCGGGG	+	chr1	150953923	150953942	chr1.8494	510.44013665248	-0.224601977232057	0.14109741210653	-3.5355095077778	0.000406989599044963	0.0457138313388591	1.01261526351379	775	505	478	635	396	431	399
chr1.8494.4	CAGTTGCTGCATGGCGGGGC	+	chr1	150953924	150953943	chr1.8494	662.092262195514	-0.0174422982742883	0.136281480923016	-0.66252930250662	0.507632061843257	0.911647536199847	0.981769745189811	821	545	655	753	558	718	614
chr1.8494.3	AGTTGCTGCATGGCGGGGCG	+	chr1	150953925	150953944	chr1.8494	375.176026878973	-0.0315421166552543	0.177219834801583	-1.26849781397713	0.204620230884381	0.794470208073084	0.815005937114997	430	424	351	407	396	395	239
chr1.8494.10	GGCGGGGCGGGGGCTCCACA	+	chr1	150953936	150953955	chr1.8494	543.918359704603	0.00033632826389153	0.149269765113433	0.0134887919915872	0.989237827485435	1	1.01261526351379	694	443	478	613	655	422	548
chr1.8494.6	GCAGCAGGTGAACAGCCCTG	-	chr1	150953954	150953973	chr1.8494	496.86002573689	-0.0127095171995458	0.143163078638029	-0.495995417896601	0.619897643781867	0.94274294215954	0.975452809867646	594	419	457	602	587	401	457
chr1.8494.9	ACAGCCTCAAGTCCAGCTGC	+	chr1	150953985	150954004	chr1.8494	471.122581185422	-0.0178250203844643	0.15902502227323	-0.718132171209962	0.472675795429812	0.901782175513534	0.975452809867646	655	431	457	443	412	442	475
chr1.8494.2	AACCCCAGCAGCTGGACTTG	-	chr1	150953992	150954011	chr1.8494	570.134937248719	0.00345604561990421	0.179609630965015	0.150562038863156	0.880321208544644	1	1.01261526351379	643	522	564	558	700	371	642
chr1.8495.10	ATGGATTGAGGCCCAGTTCC	+	chr1	150954583	150954602	chr1.8495	471.062294374224	0.00418120438389338	0.147603025850529	0.166730577391502	0.867582045011196	1	0.981769745189811	477	429	475	506	569	496	365
chr1.8495.1	GCTGGGTTCGTCCCTAAGAG	+	chr1	150954699	150954718	chr1.8495	690.071168928799	0.0519825148639003	0.116190662168093	1.67917104341387	0.0931187136237824	0.628608705040482	1.01261526353951	801	610	615	611	825	758	641
chr1.8495.8	CAGTCAGATGACCTCTCTTA	-	chr1	150954713	150954732	chr1.8495	310.524422109635	0.0362249777425078	0.169644892893614	1.40160143550636	0.161034298097727	0.786734842515891	0.6717713148625	322	219	309	323	392	341	286
chr1.8495.9	GCACTGCCTCCGGTGTGGCC	-	chr1	150954776	150954795	chr1.8495	768.683463248035	-0.0153679209634743	0.145856798793357	-0.601116406936712	0.54776245627427	0.917939049327509	1.01473786584663	915	667	786	838	1056	593	596
chr1.8495.4	TGGGTGTCGTTGTTGTGGCC	-	chr1	150954815	150954834	chr1.8495	968.261829483572	-0.0119230537242808	0.123378582180795	-0.442949581716241	0.657802203217817	0.91373105749405	1.25399806700814	1353	702	911	1091	1144	941	764
chr1.8495.2	TGGCACCTCTGAGTAAGTAC	+	chr1	150954844	150954863	chr1.8495	679.477389529142	-0.00336417325637753	0.129806520574246	-0.128023358702005	0.898130487576446	0.975726460585244	1.19664990144741	858	521	659	759	860	615	557
chr1.8495.5	GGCACCTCTGAGTAAGTACT	+	chr1	150954845	150954864	chr1.8495	379.497634990331	-0.00996518290132475	0.227248074867088	-0.487301526726785	0.626044665946968	0.981494367417776	0.818396262404137	416	338	387	447	247	540	287
chr1.8495.6	TGGGCCCAGTACTTACTCAG	-	chr1	150954852	150954871	chr1.8495	1160.43764149517	0.0235429687223747	0.103973026602947	0.820328060207729	0.412029114153593	0.838592528268567	1.26053323552725	1193	981	1105	1304	1165	1314	1088
chr1.8495.3	GGAGGGCTTGTTGATTGCTT	+	chr1	150954885	150954904	chr1.8495	296.985567235262	0.00298328360502903	0.201772170208401	0.137965349000583	0.890267803100319	1	0.602519809955349	255	292	279	356	295	267	325
chr1.8495.7	AGGCACTCTCATGTTGGAAA	-	chr1	150954930	150954949	chr1.8495	460.00027255463	-0.0685529108362265	0.140973517387483	-2.12932390431805	0.033227471397974	0.576232882292675	0.497439697403432	559	498	478	483	424	406	379
chr1.8496.9	GGTACACAGCTCTAAGCTAA	+	chr1	150966778	150966797	chr1.8496	700.969728951155	-0.046169465005272	0.107508228715537	-1.50314559831256	0.132801502519972	0.665329543407767	1.14990355349946	836	669	700	773	729	671	563
chr1.8496.1	CACAGCTCTAAGCTAATGGT	+	chr1	150966782	150966801	chr1.8496	684.780528752856	-0.0305444856712911	0.128847153893792	-1.09866238730636	0.271915354364895	0.805900315664686	1.01261526353951	883	674	663	675	603	704	611
chr1.8496.2	ACAGCTCTAAGCTAATGGTA	+	chr1	150966783	150966802	chr1.8496	728.754150366558	-0.0111908623416256	0.110290347457557	-0.404407574474038	0.685913031166806	0.951700227169592	1.01473786584663	792	679	700	818	787	676	671
chr1.8496.3	CAGCTCTAAGCTAATGGTAG	+	chr1	150966784	150966803	chr1.8496	643.790867137822	0.0616205972970621	0.136857875160045	1.97207322150225	0.0486012483980772	0.522216411920095	1.01261526353951	780	576	473	585	788	622	713
chr1.8496.8	TAGGGGTTGAATGGCTTGGA	-	chr1	150966981	150967000	chr1.8496	143.95620736235	-0.0240459421493078	0.26623413427565	-1.21305868797245	0.225107383244221	0.888798729260759	0.505170027665992	200	161	143	134	174	93	112
chr1.8496.4	TGGGCTCAGTTTCCTAGTAG	-	chr1	150967046	150967065	chr1.8496	598.538399187682	-0.00280217933265377	0.138893452633874	-0.109214968764436	0.91303198797216	1	1.01473786584663	622	474	597	752	716	542	525
chr1.8496.5	GCGAATCAGGACTTGGTAAT	-	chr1	150967066	150967085	chr1.8496	346.978160293217	-0.0296162048933086	0.1751851012354	-1.19527808149273	0.231978400487197	0.829048504044458	0.754226630160853	473	336	332	359	323	266	353
chr1.8496.10	TAAGGATGCGAATCAGGACT	-	chr1	150967073	150967092	chr1.8496	433.545532241234	0.0046761077141261	0.13542470136527	0.180423460128168	0.856820138013374	1	0.66300521798674	471	404	392	477	475	437	394
chr1.8496.6	GAGAGATAAGGATGCGAATC	-	chr1	150967079	150967098	chr1.8496	474.90432982496	0.025423374264091	0.132071745992228	0.936309649053233	0.34911378157254	0.91434684402158	0.663005217986741	577	367	442	483	553	511	427
chr1.8496.7	CAGTCTCACATCGAGAGATA	-	chr1	150967091	150967110	chr1.8496	615.908462257909	0.00187205966007556	0.190698692328599	0.0841026851980568	0.932974789730968	1	1.01473786584663	695	542	578	676	822	746	321
chr1.272.1	CGCGTAGTCCACACGCGGGT	-	chr1	1509682	1509701	chr1.272	448.032473967193	-0.01587818147814	0.159991085636996	-0.644271467464535	0.519399414363862	0.94313606908146	0.815005937114996	492	415	382	591	459	497	332
chr1.8497.8	GATTTGGAAACCCACCTCCC	+	chr1	150968476	150968495	chr1.8497	741.396661466546	-0.0242466738494341	0.114863414164544	-0.861063733516541	0.389202942006053	0.844532329320476	1.14990355349946	843	608	745	912	812	686	633
chr1.8497.9	ATAGTGCTCTCCTGGGAGGT	-	chr1	150968489	150968508	chr1.8497	347.829493299651	0.00539016241886205	0.159736971702611	0.222044658025213	0.824279118867303	1	0.754226630160853	455	319	305	324	359	366	325
chr1.8497.6	GGAAATAGTGCTCTCCTGGG	-	chr1	150968493	150968512	chr1.8497	467.930819021878	-0.00357692134714947	0.145606114620262	-0.14190589419889	0.887154338539393	1	0.873973480188695	469	438	424	574	494	442	445
chr1.8497.4	TATGGGAAATAGTGCTCTCC	-	chr1	150968497	150968516	chr1.8497	716.607474407357	0.0491268052903609	0.130185647283104	1.64844038165196	0.0992623352332138	0.618015912409367	1.14990355349946	728	647	692	633	822	873	631
chr1.8497.1	TTTCTAATATAGCCTGCAGG	-	chr1	150968569	150968588	chr1.8497	436.297065296694	0.0653424268838255	0.157540311339918	2.11252136982015	0.0346417550086881	0.499605266271523	0.833426578435963	424	347	430	383	526	565	389
chr1.8497.5	ATTTCTAATATAGCCTGCAG	-	chr1	150968570	150968589	chr1.8497	246.603031458258	-0.00106707295493313	0.185110931227509	-0.0472297536842582	0.962330113964741	1	0.602519809955349	265	246	233	253	268	222	241
chr1.8497.2	TCATTTCTAATATAGCCTGC	-	chr1	150968572	150968591	chr1.8497	496.750041181605	-0.0090221399007982	0.151259429857842	-0.361789302817354	0.717509486546892	1	0.873973480188695	658	444	473	483	537	397	510
chr1.8497.3	CAGGCTATATTAGAAATGAC	+	chr1	150968573	150968592	chr1.8497	208.641035268504	-0.0174030446824238	0.227454163529246	-0.83387313314503	0.404352478431079	0.950529460879242	0.602519809955349	333	200	160	215	178	221	175
chr1.8497.10	TATTAGAAATGACAGGTAGC	+	chr1	150968580	150968599	chr1.8497	686.719836127591	-0.00516783313152631	0.112464141492881	-0.188716831397362	0.850314759077716	1	1.01261526353951	792	655	665	684	735	672	623
chr1.8497.7	ATTAGAAATGACAGGTAGCT	+	chr1	150968581	150968600	chr1.8497	525.740935770014	-0.0209259302302304	0.158335236003837	-0.834666994126329	0.403905230217017	0.876085005728044	0.981769745189811	586	379	587	675	537	550	405
chr1.8498.3	GTCCACAGTGGACACGCACC	+	chr1	150971670	150971689	chr1.8498	1481.81688794667	-0.0170823896175601	0.10690606755445	-0.607280645259066	0.543664680661917	0.863632136347306	1.42651001742541	2018	1161	1383	1642	1540	1256	1492
chr1.8498.5	ATAAGGTAATGCGAGTTTGG	-	chr1	150971830	150971849	chr1.8498	841.148153574934	0.00209903208025774	0.101918775083649	0.0753328052451775	0.939949920819347	0.962299744753619	1.31732616203026	1029	752	773	863	966	867	696
chr1.8498.11	CATAAGGTAATGCGAGTTTG	-	chr1	150971831	150971850	chr1.8498	693.62135827547	0.156941659456476	0.115931725200575	3.21507761697056	0.00130409255938101	0.102975940100202	0.981769745189811	764	568	556	617	788	827	754
chr1.8498.1	GCATAAGGTAATGCGAGTTT	-	chr1	150971832	150971851	chr1.8498	403.571562225841	0.027621844240635	0.17364295521896	1.11967859682851	0.262850748936349	0.836598796924384	0.815005937114997	482	337	307	431	536	490	289
chr1.8498.10	AGCATAAGGTAATGCGAGTT	-	chr1	150971833	150971852	chr1.8498	595.368803703898	-0.00989082259226523	0.13281150362054	-0.377204349394628	0.706021748280872	0.964217156050485	0.981769745189811	665	593	513	678	692	503	549
chr1.8498.6	ACAGTCCGTGGTAGGTCAGC	+	chr1	150971928	150971947	chr1.8498	741.226244423741	0.0533014368566064	0.138868837232205	1.78329116882879	0.0745389182252654	0.571473079466911	1.14990355349946	845	585	609	763	799	683	922
chr1.8498.2	CAGTCCGTGGTAGGTCAGCT	+	chr1	150971929	150971948	chr1.8498	532.291311736654	0.0134335395764457	0.150905508914951	0.534560786606763	0.592953605461217	0.935414774352515	0.981769745189811	586	411	536	580	689	434	522
chr1.8498.12	TGCCAGAAAGGGACGAGTCG	+	chr1	150971989	150972008	chr1.8498	534.369165154769	-0.00335551933249057	0.139605909082647	-0.131000541654809	0.895774878919373	1	0.963459854567594	719	462	456	565	600	453	528
chr1.8498.8	TCCCCCGACTCGTCCCTTTC	-	chr1	150971994	150972013	chr1.8498	946.156305395968	0.00243956724738362	0.112279304860349	0.089170416282515	0.928946476082288	0.972118799479617	1.25399806700814	1251	823	751	1046	1046	865	920
chr1.8498.7	GCCCCTGTCAAAAGCCCCGG	+	chr1	150972061	150972080	chr1.8498	682.117742406107	0.0091077234995698	0.112056653081077	0.331150655645971	0.740530690396321	0.977118004587065	0.981769745189811	744	588	672	730	736	674	651
chr1.272.11	AACCAGCCGACCCACGAGCG	+	chr1	1509725	1509744	chr1.272	786.987863752757	0.0871958075509545	0.137123242596435	2.44436934369768	0.0145105629135671	0.308477141714887	1.32880162424384	828	663	599	791	1222	823	658
chr1.8499.9	TGGATAGCTCTGGAGCCCCT	+	chr1	150974148	150974167	chr1.8499	472.676568304655	-0.00584194769057252	0.176797519867634	-0.252112495789812	0.800954111625219	1	0.663005217986741	545	448	455	491	372	608	396
chr1.8499.7	GGATAGCTCTGGAGCCCCTT	+	chr1	150974149	150974168	chr1.8499	529.223474744	0.0662403461225932	0.136151642669339	2.0688103315218	0.0385638885438835	0.486763015084138	1.00618909619994	516	412	501	532	628	534	588
chr1.8499.5	CGTTGAAGAGGAATTACCCA	-	chr1	150974168	150974187	chr1.8499	555.423929231946	0.0144414701098898	0.142983893999644	0.561600508205435	0.574388234085314	0.962481735123418	0.804286460637112	602	452	492	665	719	585	425
chr1.8499.1	CGCCCAGTCACTCACCAAGA	+	chr1	150974186	150974205	chr1.8499	1043.83088737394	0.031323797896684	0.106569968598018	1.07214939279939	0.283652936729126	0.755669523088658	1.42651001742541	1207	918	925	1048	1204	929	1112
chr1.8499.4	GCCCAGTCACTCACCAAGAT	+	chr1	150974187	150974206	chr1.8499	1041.18161736926	0.0413713554798467	0.110338082555492	1.37798858415764	0.168206812776536	0.688417201989054	1.26053323552725	1180	877	857	1141	1372	926	1012
chr1.8499.10	GGCCCATCTTGGTGAGTGAC	-	chr1	150974192	150974211	chr1.8499	573.167337287668	0.0632768866006705	0.133064928712972	1.9969236367811	0.0458334790583281	0.520787156711552	0.963459854567594	635	505	444	562	769	542	587
chr1.8499.3	GATCACATCGGATGAGCTCA	-	chr1	150974213	150974232	chr1.8499	255.258346244188	0.016009825932351	0.198145901710937	0.71758536732612	0.473012982622041	1	0.539701841035962	283	186	224	307	237	284	276
chr1.8499.2	GTGATCACTTCCTTCTGCGG	+	chr1	150974227	150974246	chr1.8499	220.720482449596	0.0218910341278045	0.198775454386114	0.964110510260629	0.334990523868899	0.939671552694833	0.538438478639805	244	182	185	237	293	191	227
chr1.8499.6	GGTGAAGCTCCCCCCGCAGA	-	chr1	150974240	150974259	chr1.8499	605.78094720484	-0.0550958196497626	0.146526411791771	-1.85198424467168	0.0640280853620041	0.61298412795451	0.764382105788523	785	504	658	723	733	463	439
chr1.8499.8	AAGGGGGAGCTCCAGTAGTA	+	chr1	150974331	150974350	chr1.8499	492.908971662013	0.000854696419158748	0.12657352782833	0.0322849391377096	0.974244819771564	1	0.918177226368889	620	408	448	537	538	488	448
chr1.8500.7	CATCAGGACGAAGAAAAATT	+	chr1	150979171	150979190	chr1.8500	253.731706239768	0.00125020038218569	0.183443270409016	0.0550830872022984	0.956072270143639	1	0.539701841035962	302	211	225	295	254	236	265
chr1.8500.3	TTAGGCAAGGACAAGCTCCC	+	chr1	150979189	150979208	chr1.8500	983.639577760807	0.0319893195118605	0.128018978647545	1.14289936669502	0.253080375536567	0.761600490275003	1.22728161171211	1159	853	830	991	1301	785	1027
chr1.8500.4	TGATGGAAATCCACCAGCGC	-	chr1	150979231	150979250	chr1.8500	400.323072196174	0.0160429738242022	0.186788435626582	0.69841709487578	0.484916388603628	0.948277781997373	0.733644397031532	428	285	345	519	431	528	304
chr1.8500.8	ACCGGGTCAGAAAGTCCTGA	-	chr1	150979248	150979267	chr1.8500	179.052515740844	0.0145456063170636	0.24249396451598	0.728492964885793	0.466311873629078	0.986867987687743	0.599756822150986	242	148	127	181	161	189	214
chr1.8500.10	TGATCACAAAGCTGCTGACC	-	chr1	150979265	150979284	chr1.8500	755.123101744381	-0.0407170908253373	0.118355320625566	-1.38072651586777	0.167363065201695	0.707823047979719	1.11462821171356	792	737	785	878	788	731	595
chr1.8500.2	GCTCCGTCCCTTCTAGAGGC	-	chr1	150979345	150979364	chr1.8500	723.429391219053	-0.0125090723436412	0.135420781406919	-0.478495298368738	0.632297719858722	0.918818308420035	1.16431155760186	849	709	728	693	777	818	521
chr1.8500.1	ACGGAGCGCTTGTGCCTCTC	+	chr1	150979358	150979377	chr1.8500	332.998219828727	-0.0538718392777787	0.164849763496862	-1.88138474437824	0.0599196005823382	0.592690189377752	0.813196327180834	381	297	378	416	348	271	258
chr1.8500.6	AGCAAGTGCCCTTGCTAAGT	+	chr1	150979395	150979414	chr1.8500	674.675538241706	0.00408774499363051	0.1203387115973	0.151962811990808	0.879216266677099	0.969827579901284	1.19664990144741	820	666	581	656	710	711	605
chr1.8500.5	AGTGCCCTTGCTAAGTAGGG	+	chr1	150979399	150979418	chr1.8500	1093.55017994701	-0.043248592352285	0.1028680844043	-1.4125606467002	0.157784946947262	0.661009715399395	1.40496776788468	1456	986	928	1303	1045	1022	998
chr1.8500.9	GGTATGGCAGTCCTTTGCTC	+	chr1	150979469	150979488	chr1.8500	596.078572176705	-0.0899640792548333	0.140766549837117	-2.49178480918349	0.0127103018137306	0.325625578460744	1.01473786584663	743	479	673	787	611	530	407
chr1.8501.6	CGTCTTTCCGGCGAGGCCAA	-	chr1	150980836	150980855	chr1.8501	454.36949117621	-0.0111200814610296	0.15314805485036	-0.446915261070261	0.654936244657837	1	0.76768933611677	555	451	414	460	513	357	447
chr1.8501.7	ACGTCTTTCCGGCGAGGCCA	-	chr1	150980837	150980856	chr1.8501	446.62901625117	-0.00533248100843023	0.147582174201203	-0.212468560549803	0.831741502888186	1	0.815005937114996	577	374	465	419	445	455	412
chr1.8501.8	CCTGGGACGTCTTTCCGGCG	-	chr1	150980843	150980862	chr1.8501	492.789239263438	-0.0119907205457897	0.139253913867906	-0.46365949846983	0.642891719041618	0.970131331416669	0.873973480188695	563	416	459	610	582	426	431
chr1.8501.10	TAAGCGGGCGCTCCGGAGTC	-	chr1	150980914	150980933	chr1.8501	364.234064917158	-0.00706514093415245	0.148104653130935	-0.281494478759687	0.778331162266344	1	0.733644397031532	401	321	355	419	374	364	329
chr1.8501.3	AACTGCGTAAGCGGGCGCTC	-	chr1	150980921	150980940	chr1.8501	640.598647464086	0.0306180527404708	0.115369332642143	1.06850367070456	0.28529337548007	0.819625998988906	0.981769745189811	715	581	531	681	712	708	586
chr1.8501.4	TCGGAGGCCGATTCGCCGTG	+	chr1	150980951	150980970	chr1.8501	593.564750664661	-0.0347139414755775	0.127611478916986	-1.22740692816432	0.219669683726464	0.770095716587986	1.01261526351379	820	541	496	691	634	529	503
chr1.8501.2	GAACCCGCCACACGGCGAAT	-	chr1	150980961	150980980	chr1.8501	889.363955705414	-0.00774071371640939	0.103142717423842	-0.277335697535683	0.781522351486396	0.942953018927742	1.22783675295736	1125	805	790	938	983	796	843
chr1.8501.9	CCGGGCGGGCTGCATTCGTC	+	chr1	150981020	150981039	chr1.8501	631.173283192011	-0.0253130220996625	0.140101099632755	-0.951255267114295	0.341474808979574	0.852314267932794	0.963459854567594	736	569	647	708	518	620	626
chr1.8501.1	CGTCGCCCCTGGTCGAGTAG	-	chr1	150981070	150981089	chr1.8501	845.181803481085	-0.0250239012246423	0.122173086566943	-0.901228149822633	0.367467026834895	0.824596986169131	1.22728161171211	1053	902	740	839	802	805	792
chr1.8501.5	GCATTCTCACGCTCCTAAAC	-	chr1	150981320	150981339	chr1.8501	877.720787503258	0.0229204088771539	0.106709786247653	0.803741727170127	0.421546150137528	0.84687033323516	1.22728161171211	980	763	825	901	889	899	903
chr1.8502.9	ATCTCTTTGGACCCTGCAGT	+	chr1	150986074	150986093	chr1.8502	709.397707482281	0.0081680384638808	0.140002300391139	0.318057153518142	0.7504415837965	0.981267926279594	0.981769745189811	864	561	632	808	611	818	705
chr1.8502.8	ATGAGGCATATGGCCCTGAC	-	chr1	150986148	150986167	chr1.8502	1164.79032559078	-0.0181971218228994	0.125539547827841	-0.671838208883477	0.501686701276019	0.856725432713879	1.37430140652817	1254	895	1380	1305	1143	1248	967
chr1.8502.7	CTTGCTCACTGAAGCAGTTA	-	chr1	150986207	150986226	chr1.8502	583.234749583536	-0.001912586026728	0.147515642601185	-0.076320425861986	0.939164175748831	1	0.804286460637113	619	609	587	532	558	612	552
chr1.8502.3	ACTTTGGTCCACAGCCATTT	+	chr1	150986265	150986284	chr1.8502	443.686641245532	-0.0215694007540973	0.140022021805841	-0.819033865133008	0.412767092439394	0.917389932722732	0.76768933611677	528	403	398	541	497	380	390
chr1.8502.4	AAGAACTGCCCAAATGGCTG	-	chr1	150986276	150986295	chr1.8502	410.527036490918	0.0884631349588212	0.158055800794245	2.50149096117439	0.0123671599309729	0.380311661593528	0.66300521798674	410	336	356	361	547	385	484
chr1.8502.5	TACCAGAGACCTCTGTTTCC	-	chr1	150986304	150986323	chr1.8502	386.23998048627	-0.0226506229509457	0.170183927029717	-0.926648426593	0.354109102813706	0.897220654579812	0.754226630160853	435	352	377	477	316	438	321
chr1.8502.10	CAGAGGTCTCTGGTATCAGG	+	chr1	150986309	150986328	chr1.8502	476.400664640016	0.0673959300077113	0.140342616230907	2.10442119737052	0.0353417219595612	0.478064011514552	0.975452809867646	593	364	374	450	568	499	519
chr1.8502.6	CAGAGGAGTTACTATAGGAC	+	chr1	150986345	150986364	chr1.8502	327.997965827796	0.00356791445737372	0.193008149322492	0.161157004937478	0.871969743498102	1	0.706007597945251	347	313	256	404	275	385	321
chr1.8502.1	TTACTATAGGACTGGGGTAT	+	chr1	150986353	150986372	chr1.8502	425.923840322215	-0.00990764991250653	0.172697981279084	-0.420730506536752	0.673951882061469	1	0.680203041762671	542	403	402	421	456	309	461
chr1.8502.2	TACTATAGGACTGGGGTATT	+	chr1	150986354	150986373	chr1.8502	492.157978757067	-0.0174837948163444	0.150986899180522	-0.690091981571607	0.490136345348305	0.914075389850727	0.932255558545027	532	431	544	543	458	550	398
chr1.8503.1	GTTTCGGCTCGATGGGTCGA	-	chr1	150997132	150997151	chr1.8503	716.40801533845	-0.0306232452256018	0.141663648625329	-1.13535627957187	0.256226070328232	0.772576616764906	1.16431155760186	1080	674	590	740	801	568	638
chr1.8503.2	GGGCAGTGTTTCGGCTCGAT	-	chr1	150997139	150997158	chr1.8503	671.61539887533	0.00106644889817619	0.138302091015021	0.0415179043090853	0.966883019585411	0.999931466477948	1.19664990144741	777	525	680	749	754	543	704
chr1.8503.3	AGGGCAGTGTTTCGGCTCGA	-	chr1	150997140	150997159	chr1.8503	931.031516660213	0.0670056012613748	0.0987036176664043	1.988040142472	0.0468072505176616	0.485904353098199	1.22728161171211	1100	756	753	975	1153	944	906
chr1.8503.5	CTCGGTCACCAGGGTAGCAC	-	chr1	150997194	150997213	chr1.8503	781.195116550156	0.0289189263295905	0.120416632391276	1.02564219639052	0.30506026997206	0.779509003489507	1.32880162424384	933	750	576	807	898	842	710
chr1.8503.4	GGTGACCGAGAGAATCCTGC	+	chr1	150997204	150997223	chr1.8503	628.04790917269	0.0214741680049261	0.128916774814193	0.793251718668859	0.427631180464377	0.8799584448511	1.01473786584663	766	558	564	590	779	687	500
chr1.8503.6	GTGACCGAGAGAATCCTGCA	+	chr1	150997205	150997224	chr1.8503	325.103144260199	0.00475682988053431	0.182332116663312	0.208592079941015	0.834766693868638	1	0.750195299180246	411	336	259	299	355	285	340
chr1.8503.7	TGACCGAGAGAATCCTGCAG	+	chr1	150997206	150997225	chr1.8503	364.169980536529	-0.0401036667107888	0.200236649357617	-1.6192043258966	0.10540330756039	0.683829311637074	0.813196327180835	398	286	414	525	352	389	217
chr1.8503.8	GGGCACCAGAGATCTTGGAC	+	chr1	150997227	150997246	chr1.8503	633.807399523869	0.0183284235207757	0.118896283049614	0.666087975390345	0.505354869949042	0.91373105749405	0.963459854567594	784	486	577	687	676	671	601
chr1.8503.10	GGCTCTGAGAGCATATGGTT	-	chr1	150997359	150997378	chr1.8503	528.568736564096	-0.00464703553823057	0.177947286151167	-0.201375391376095	0.840405055896549	1	1.01261526351379	616	453	535	567	669	609	304
chr1.8503.9	TTCTCCAACAAGTATCCCAC	-	chr1	150997442	150997461	chr1.8503	564.195471930127	-0.00056423985728367	0.148135250586167	-0.0225589156961991	0.982002116005053	1	0.963459854567595	668	541	540	537	538	687	455
chr1.272.6	CGGAAGCGCCGCGGTAGGGT	-	chr1	1509980	1509999	chr1.272	775.393418054577	-0.241592082341289	0.111944983072333	-3.79252947262979	0.000149120545624095	0.0211228406690935	1.01473786584663	945	777	907	888	728	638	572
chr1.272.7	TTGTTCGCGCGGAAGCGCCG	-	chr1	1509989	1510008	chr1.272	420.303930994107	-0.0432888233658757	0.168635354092302	-1.61352901703697	0.106629624341169	0.757007272853602	0.531781056892398	460	358	462	563	492	344	297
chr1.272.9	CGTTTCGCGTCGCCCGCTTC	-	chr1	1510029	1510048	chr1.272	811.956815206873	-0.115733470969387	0.118293430672263	-2.80964916471204	0.00495955307366979	0.195080751837766	1.22086301905874	978	777	869	987	670	807	626
chr1.272.10	GTCGCCGCACGCTACACCGC	-	chr1	1510058	1510077	chr1.272	1548.92230143189	-0.0932066583592386	0.0868672794411956	-2.49888986772027	0.0124583021623269	0.280191837853409	1.42651001742541	1954	1425	1599	1723	1699	1437	1124
chr1.8504.2	GCATCCCAAACCTTCGGTTC	+	chr1	151020104	151020123	chr1.8504	309.060277175376	0.0162633198983043	0.19379666383	0.720442232560371	0.471252755209091	0.94971583066203	0.706007597945251	402	258	263	288	295	288	377
chr1.8504.4	TCGTTTGAACCGAGGCCCGC	-	chr1	151020213	151020232	chr1.8504	557.061904304662	0.00214557622891037	0.143977472644919	0.0847922488875369	0.932426555840215	1	0.963459854567595	651	421	568	623	542	523	591
chr1.8504.3	CTCGGTTCAAACGACCCGGT	+	chr1	151020219	151020238	chr1.8504	603.121124732159	0.00364750135195052	0.121659945578165	0.13604485571928	0.891785820844231	1	1.01261526351379	719	527	505	701	713	599	509
chr1.8504.5	CCACCGGGTCGTTTGAACCG	-	chr1	151020221	151020240	chr1.8504	478.168816594654	-0.0493619797546889	0.151695826971592	-1.72474738997882	0.0845730065888674	0.617676948734885	0.981769745189811	599	370	519	617	433	480	368
chr1.8504.8	CTGCATTTCGGTCGGAGTCT	-	chr1	151020406	151020425	chr1.8504	381.047049862017	0.0466432958897848	0.160246916741161	1.68016957799749	0.0929243265621311	0.680111695256339	0.733644397031532	486	267	344	340	487	395	381
chr1.8504.1	CTGACCCGCTGCATTTCGGT	-	chr1	151020414	151020433	chr1.8504	721.456323652141	0.00457042039046367	0.142869664835384	0.179884755699287	0.857243043168961	0.970398956860641	1.16431155760186	971	496	653	835	748	844	588
chr1.8504.6	GCGGGTCAGTTTACGCTTTG	+	chr1	151020425	151020444	chr1.8504	428.760437413359	-0.00501567767173978	0.143701168152954	-0.197796320609225	0.843204425030004	1	0.680203041762671	576	356	386	455	502	422	349
chr1.8504.7	CGGGTCAGTTTACGCTTTGG	+	chr1	151020426	151020445	chr1.8504	562.33346733798	-0.00975091844448162	0.148933800558915	-0.388188618654364	0.697876455081144	1	0.804286460637112	575	429	581	742	608	569	467
chr1.8504.9	TCCGGTAGCTGCGGGTCATG	-	chr1	151020452	151020471	chr1.8504	1590.72501359146	0.0154652213322578	0.101210632246628	0.546353041054285	0.584823282714192	0.871160929454207	1.46314577087856	1690	1440	1363	1862	2072	1486	1335
chr1.8504.10	CTCCGGTAGCTGCGGGTCAT	-	chr1	151020453	151020472	chr1.8504	695.050046152337	-0.0330625189880693	0.115133579702785	-1.14422155693489	0.252531765255987	0.817559923210651	0.879416008220563	905	622	669	749	734	588	642
chr1.8505.3	CCATGAGCCGGAGCCGGTCT	+	chr1	151020973	151020992	chr1.8505	374.935396418264	-0.0141844940247727	0.204975846128603	-0.649980183667487	0.51570502194951	0.953486264696309	0.754226630160853	458	319	452	346	345	272	428
chr1.8505.1	CTTTCCGGGCGCCTTCGAGT	+	chr1	151021008	151021027	chr1.8505	506.945050926618	0.0455774035556465	0.154650154751504	1.63241549635058	0.102591986834526	0.649193121018294	0.981769745189811	517	346	490	555	552	511	589
chr1.8505.4	TTTCCGGGCGCCTTCGAGTT	+	chr1	151021009	151021028	chr1.8505	350.374414340798	0.0331277815012705	0.184304764079854	1.34394789833656	0.178965235586594	0.784928571823872	0.754226630160853	397	324	308	282	407	312	421
chr1.8505.7	CAACTCGAAGGCGCCCGGAA	-	chr1	151021010	151021029	chr1.8505	304.819287419434	-0.0262848246837597	0.196441850633912	-1.13110853943584	0.258009410528537	0.88268567874784	0.602519809955349	424	307	289	303	376	283	185
chr1.8505.2	TTCCGGGCGCCTTCGAGTTG	+	chr1	151021010	151021029	chr1.8505	330.603127903782	0.0241559022327456	0.161745051092771	0.962489931135341	0.33580355860215	0.893121692489312	0.733644397031532	369	287	277	349	343	336	361
chr1.8505.5	AATGTCCCTGCAACCGACTT	+	chr1	151021078	151021097	chr1.8505	902.731438764407	0.0319604221609513	0.121575738362144	1.12548830786659	0.260382169041616	0.766074133699104	1.22783675295736	991	805	797	919	1147	754	941
chr1.8505.10	ATGTCCCTGCAACCGACTTC	+	chr1	151021079	151021098	chr1.8505	659.475575136168	0.0217940725677167	0.120526271684083	0.78862265271089	0.430332587085156	0.886311103890341	0.981769745189811	754	571	640	633	680	745	612
chr1.8505.6	TCTTCCCGAAGTCGGTTGCA	-	chr1	151021086	151021105	chr1.8505	272.346545790404	-0.00798382082975242	0.19796367913426	-0.363756008046426	0.716040215813895	1	0.603591931239256	277	282	295	259	250	259	273
chr1.8505.8	GGGGGCACTCTTCCCGAAGT	-	chr1	151021094	151021113	chr1.8505	322.157240196634	-0.0212998377137808	0.208879129090644	-0.963142515063038	0.335476008554033	0.889384407764456	0.750195299180246	482	326	274	314	241	384	255
chr1.8505.9	TGACCCGTTTCCAAAAAGCC	-	chr1	151021250	151021269	chr1.8505	263.926724642337	-0.000206867332803289	0.170200485619971	-0.00879042730414424	0.992986344097363	1	0.603591931239256	333	235	242	266	283	266	238
chr1.8506.2	TTAAAGCAGACTCTTCAGCC	+	chr1	151024170	151024189	chr1.8506	310.321678043379	0.0375481191060915	0.176542846535489	1.46539590397365	0.142812934320401	0.766538354284442	0.6717713148625	418	236	240	285	397	350	281
chr1.8506.3	TAAAGCAGACTCTTCAGCCA	+	chr1	151024171	151024190	chr1.8506	171.376041304352	0.00229822660558428	0.256362994527415	0.121699849123199	0.903136732732639	1	0.60895284174792	144	212	150	168	206	161	152
chr1.8506.5	CCTGAGTCTAATGTGTGTCT	+	chr1	151024225	151024244	chr1.8506	1358.57001306553	-0.0151034098306274	0.0860456034828579	-0.526927793737832	0.598243732028671	0.885233872542526	1.37430140652817	1715	1135	1199	1590	1505	1294	1191
chr1.8506.10	CTAGACACACATTAGACTCA	-	chr1	151024227	151024246	chr1.8506	642.997986136692	-0.0110726566647205	0.109335354901103	-0.399462978563505	0.689552097165375	0.952522883791315	1.01473786584663	767	562	602	722	704	629	556
chr1.8506.1	CCTAGACACACATTAGACTC	-	chr1	151024228	151024247	chr1.8506	900.823575010241	0.00268637107340686	0.10832323934509	0.0974317943290041	0.922383496610898	0.976004908922678	1.22783675295736	1132	789	828	913	1115	805	794
chr1.8506.4	AACAGGGTATGGTAGGATTG	-	chr1	151024323	151024342	chr1.8506	808.314719184688	-0.0241236948073776	0.122507024880207	-0.871619501317594	0.38341598836479	0.818425651574665	1.32880162424384	1072	692	702	956	908	839	583
chr1.8506.7	TGAACAGGGTATGGTAGGAT	-	chr1	151024325	151024344	chr1.8506	1033.48939848791	0.0110801849551261	0.106320468341378	0.397522709498107	0.690982043476636	0.898066157884873	1.46314577087856	1226	830	939	1176	1160	1172	820
chr1.8506.9	AGATATGAACAGGGTATGGT	-	chr1	151024330	151024349	chr1.8506	788.654874672251	0.0173251999839746	0.117136662294996	0.628479586933021	0.529689814923657	0.913333779622081	1.01261526353951	890	611	833	799	884	854	689
chr1.8506.6	TGCAGTGTAGAGATATGAAC	-	chr1	151024340	151024359	chr1.8506	550.179575224285	-0.0165827668444709	0.146052407314968	-0.647335372613123	0.517414912990378	0.9281953431435	0.897027188157665	604	581	496	602	569	613	405
chr1.8506.11	TGCATGTTGCTATGATGGAC	-	chr1	151024402	151024421	chr1.8506	763.146134701226	0.0212923831693612	0.11886642715923	0.768529587342721	0.442172619699827	0.885354493159461	1.01473786584663	931	680	687	723	938	830	610
chr1.8507.4	AGGTCTCGGGTTTCCACAAC	+	chr1	151027337	151027356	chr1.8507	552.877443339365	0.0193252947920095	0.151312102209947	0.760031085899876	0.447236003659333	0.892315082657431	0.981769745189811	697	476	441	571	668	449	604
chr1.8507.8	AGTTGTGGAAACCCGAGACC	-	chr1	151027338	151027357	chr1.8507	639.31048046312	-0.0195539118289686	0.120087283784823	-0.710622930025332	0.477317929894797	0.905221921554861	0.963459854567594	787	583	581	721	764	562	529
chr1.8507.9	CTAGTCCTGGTCACCAGTTG	-	chr1	151027353	151027372	chr1.8507	1100.81095761357	0.00328342831549083	0.106312871602975	0.118629965821996	0.905568523691749	0.942585643657153	1.42651001742541	1251	840	1068	1318	1214	1012	1070
chr1.8507.7	TACCATGGCAAGTCCATCTC	+	chr1	151027489	151027508	chr1.8507	685.433710974421	0.0837738260052258	0.115576385113146	2.35075048441843	0.0187355926698086	0.37936996325437	1.01261526353951	754	504	619	690	767	807	689
chr1.8507.10	CCCCTGAGCCAATGTGAGTC	+	chr1	151027521	151027540	chr1.8507	1300.32010714588	-0.00573237144809683	0.0965249397637201	-0.203927909497111	0.838409834715937	0.949156744577495	1.26053323552725	1579	1142	1115	1508	1466	1395	1012
chr1.8507.6	TTTGTTCACCTGACTCACAT	-	chr1	151027532	151027551	chr1.8507	522.5172863473	-0.0126130484337063	0.167326883863196	-0.525474733358662	0.599253213331538	0.936867922162653	0.981769745189811	709	441	489	556	397	606	486
chr1.8507.5	TTGGTTCCCCAATCATGGTC	+	chr1	151027557	151027576	chr1.8507	249.852068542978	-0.00613267297882803	0.213677386651712	-0.291709085901614	0.770509061686701	1	0.603591931239256	319	192	250	280	189	292	238
chr1.8507.3	GATTGACCGGACCATGATTG	-	chr1	151027566	151027585	chr1.8507	787.647287840015	-0.0341313182443316	0.116629210203828	-1.18066805169657	0.23773461794051	0.757005459667161	1.18566922174653	936	783	744	859	768	852	606
chr1.8507.1	GGATTGACCGGACCATGATT	-	chr1	151027567	151027586	chr1.8507	581.788746155279	0.0204539794440314	0.119796767230267	0.74130022122199	0.458511427607269	0.899136625819952	0.963459854567594	687	487	530	603	606	605	579
chr1.8507.2	CGGATTGACCGGACCATGAT	-	chr1	151027568	151027587	chr1.8507	816.694428769737	-0.0205113848929199	0.100811489954319	-0.716484612667966	0.473692165422073	0.869664495225496	1.19809406691574	999	746	761	888	832	770	759
chr1.272.2	TCACACTAGGCGCCGGCGCG	-	chr1	1510278	1510297	chr1.272	1117.6265785518	-0.0334910544586871	0.111353902085474	-1.14867659102992	0.250689361917064	0.730937687474533	1.46314577087856	1226	1117	1226	1093	1148	1110	912
chr1.8508.8	ACACTCAAATGTAGCTTCTA	+	chr1	151030260	151030279	chr1.8508	431.016450851537	0.0311837897103833	0.137079131929479	1.14122759050544	0.253775225619992	0.864349728676084	0.66300521798674	462	379	397	426	500	483	386
chr1.8508.4	TCAAATGTAGCTTCTAGGGG	+	chr1	151030264	151030283	chr1.8508	415.905174381819	0.00623682334812807	0.168051187129149	0.262683584169438	0.792794470506001	1	0.680203041762671	430	336	340	571	423	433	402
chr1.8508.11	TTCTCTTCTCACCACTGGAA	+	chr1	151030314	151030333	chr1.8508	283.419963065754	-0.0120667844632559	0.244651160223289	-0.611831323439322	0.540649363170671	0.981902765146847	0.706007597945251	283	202	312	409	390	266	158
chr1.8508.7	TAAAACACGCTGTCCAGAGA	+	chr1	151030362	151030381	chr1.8508	429.632508894075	0.0217774134280926	0.193800603533305	0.947970600204587	0.34314442135799	0.911811807679044	0.66300521798674	507	379	364	403	707	397	303
chr1.8508.5	GACGTCAGTGAGTCAGTCAT	+	chr1	151030401	151030420	chr1.8508	864.816808006216	0.0287347799344414	0.109452868815326	0.996656527619801	0.318931257670528	0.788315052175365	1.31732616203026	1004	714	775	919	1136	829	749
chr1.8508.1	ACGTCAGTGAGTCAGTCATA	+	chr1	151030402	151030421	chr1.8508	606.133536516864	0.123959041088075	0.126476447576066	2.89377442690445	0.00380641506125589	0.216444528906025	0.764382105788523	599	452	541	599	844	693	553
chr1.8508.6	AGTCATAGGGTTTGTCCTGA	+	chr1	151030415	151030434	chr1.8508	519.142078180374	0.0236262864054114	0.14221758644584	0.897064187721696	0.369684666999698	0.864742490021793	0.963459854567595	671	426	447	501	637	592	412
chr1.8508.3	CATAGGGTTTGTCCTGATGG	+	chr1	151030418	151030437	chr1.8508	874.922829802393	0.0196867758342909	0.108946264825394	0.698628117468911	0.484784467118638	0.866023430656971	1.25399806698176	1125	708	764	905	916	874	888
chr1.8508.10	ACAGCCTGCCTGCTGGTGTT	-	chr1	151030493	151030512	chr1.8508	638.446359886486	-0.0142377442767997	0.158542354095287	-0.577455915436183	0.563631510912018	0.930541178215135	0.963459854567594	840	637	542	653	825	452	572
chr1.8508.9	GGGACAGAGGTGGATAGTGC	+	chr1	151030561	151030580	chr1.8508	721.00360778197	0.0356384776213118	0.11067088806867	1.21200641074308	0.22550992666229	0.774121652939627	1.01473786584663	852	598	631	742	778	831	657
chr1.8509.1	TAACCGGACTGGGACCTCTC	+	chr1	151031675	151031694	chr1.8509	412.371513320347	-0.0417246389116435	0.167687447126431	-1.56481171882189	0.117627063152345	0.737011924116487	0.66300521798674	572	354	400	495	374	461	274
chr1.8509.6	GCCGTAGTCATCCACGCTCC	-	chr1	151031790	151031809	chr1.8509	335.930531132557	0.0404731977391446	0.160599712696463	1.50464198967842	0.1324161447306	0.721837517864519	0.813196327180834	362	239	324	344	395	349	353
chr1.8509.2	GTGGATGACTACGGCCACCC	+	chr1	151031795	151031814	chr1.8509	753.896932050135	-0.0311265871252519	0.130474190952091	-1.1216891009151	0.261994652263909	0.799536538820704	1.01473786584663	1051	679	724	760	846	581	695
chr1.8509.8	TGGATGACTACGGCCACCCC	+	chr1	151031796	151031815	chr1.8509	1371.49329885026	0.0147111439760626	0.0873974699567172	0.513774132010861	0.607409915534209	0.877489627864449	1.46314577087856	1707	1110	1267	1448	1659	1347	1182
chr1.8509.10	TGGGGGAGCCGAGTACGAGC	+	chr1	151032059	151032078	chr1.8509	468.472931155794	0.0232230486269561	0.175194588693812	0.960367196071244	0.336870441879948	0.84777573753677	0.975452809867646	478	416	362	552	404	527	539
chr1.8509.4	ACGCGATTACGAAACCCGTC	+	chr1	151032118	151032137	chr1.8509	487.532775093965	0.0608333100014422	0.145593900899269	1.98147525631518	0.0475380015440027	0.534408780724039	0.918177226368889	597	392	401	429	511	579	523
chr1.8509.5	ATTACGAAACCCGTCCGGCT	+	chr1	151032123	151032142	chr1.8509	564.084544758465	-0.0380424640707394	0.130551025711248	-1.33737114363074	0.181101518850861	0.758204478834757	0.897027188157665	603	524	568	707	606	504	462
chr1.8509.9	CGAAATGCCTGGCGAGTAAA	-	chr1	151032318	151032337	chr1.8509	776.811438064438	0.000875942785105403	0.147551739028606	0.0349642415583165	0.972108254530905	1	1.11462821171356	929	736	723	756	859	577	870
chr1.8509.7	TTTACTCGCCAGGCATTTCG	+	chr1	151032318	151032337	chr1.8509	705.512328951311	0.0422525520004092	0.130981516485472	1.46214968748383	0.143700195321453	0.698470309884622	1.01261526353951	868	517	652	684	703	791	755
chr1.8509.3	CCGAAATGCCTGGCGAGTAA	-	chr1	151032319	151032338	chr1.8509	701.928385801338	-0.0278624196578784	0.110803605330179	-0.971431653569822	0.33133337232475	0.861867777081626	0.879416008220563	908	610	621	826	726	666	614
chr1.8510.2	TAGCGCAGACCAATGAGCCT	+	chr1	151032720	151032739	chr1.8510	455.06969451377	0.0220980958736766	0.140611720037815	0.839188123960767	0.401363750572418	0.90442698156875	0.815005937114996	520	402	399	464	587	412	429
chr1.8510.7	AGCGCAGACCAATGAGCCTA	+	chr1	151032721	151032740	chr1.8510	732.060300780568	0.0367586304020617	0.134412832429632	1.30988812775337	0.190233684020029	0.724909881886977	1.14990355349946	933	648	577	676	778	919	642
chr1.8510.5	GACGATGAAAGCATCTCCCT	-	chr1	151032740	151032759	chr1.8510	226.257179262176	-0.00104680522034408	0.191992964352928	-0.0472014468773368	0.96235267436783	1	0.538438478639805	266	199	195	265	215	226	227
chr1.8510.10	TCATTTGAATTAGCCGAGTC	+	chr1	151032789	151032808	chr1.8510	270.378856449805	-0.0127201607360587	0.202158977107143	-0.580791287676928	0.561381127615084	1	0.539701841035962	288	293	250	296	356	232	192
chr1.8510.3	TTGAATTAGCCGAGTCAGGC	+	chr1	151032793	151032812	chr1.8510	331.799965557335	0.0329126381223238	0.171474630292125	1.29824785111861	0.194202179894508	0.785750467087616	0.815005937114997	326	294	289	343	361	430	288
chr1.8510.8	ATCCTTCCGCCCTTCTTAGG	+	chr1	151032828	151032847	chr1.8510	1028.79701051229	-0.00142486041477799	0.0994059081926918	-0.0509670242186597	0.959351797243599	0.95748624852429	1.37430140652817	1168	995	902	1112	1057	997	997
chr1.8510.4	CCTTCCGCCCTTCTTAGGAG	+	chr1	151032830	151032849	chr1.8510	595.901492279509	-5.89504088666359e-05	0.130421318108397	-0.00224849613394896	0.998205961161395	1	1.225807713382	733	495	546	662	763	553	479
chr1.8510.9	CCCCTCCTAAGAAGGGCGGA	-	chr1	151032833	151032852	chr1.8510	348.742263830173	-0.0521220003912913	0.169274403333003	-1.85260391035042	0.0639391515759243	0.602954921813391	0.815005937114997	537	281	329	425	352	314	253
chr1.8510.6	CTGGCGTGTTCCAAAGATGG	-	chr1	151032993	151033012	chr1.8510	769.171965887728	0.0304718296186683	0.107635873013841	1.04777829168901	0.294740766392225	0.790738578590985	1.20052536073229	868	621	695	846	860	868	675
chr1.8510.1	TTACTGGCGTGTTCCAAAGA	-	chr1	151032996	151033015	chr1.8510	806.889463097007	-0.000926546784236769	0.120022572809806	-0.0344539348796982	0.972515175159924	0.968673143884931	1.32880162424384	923	680	733	957	747	897	747
chr1.8511.6	AAGAATGATTTGCAGCTCAG	+	chr1	151033651	151033670	chr1.8511	256.328797613845	-0.0418008434995915	0.194981367127034	-1.65415553935164	0.0980959138542555	0.720134673719686	0.60895284174792	302	276	252	303	195	260	209
chr1.8511.2	GATTTGCAGCTCAGTGGAAT	+	chr1	151033657	151033676	chr1.8511	180.473095470312	-0.0133772356250506	0.287123435719392	-0.740337297604274	0.459095354916399	1	0.505170027665992	199	188	239	137	130	148	205
chr1.8511.3	TTGCAGCTCAGTGGAATTGG	+	chr1	151033660	151033679	chr1.8511	710.862016370957	-0.0218444827596911	0.15113525389165	-0.852935215564352	0.39369523149316	0.844335726585315	1.16431155760186	762	525	810	903	679	783	553
chr1.8511.5	CAGCTCAGTGGAATTGGTGG	+	chr1	151033663	151033682	chr1.8511	571.739147076274	-0.0093529827630925	0.122782292263203	-0.34815219096889	0.727725890386645	0.964038688131876	1.01261526351379	649	537	500	667	632	527	519
chr1.8511.1	ATTGGTGGAGGAATGCTAGT	+	chr1	151033675	151033694	chr1.8511	1492.62758640996	0.0234340127231179	0.0899155397140873	0.802805619193713	0.42208709381575	0.822003531221038	1.43169186835159	1630	1199	1385	1735	1639	1659	1292
chr1.8511.4	CACATTATGAGATGTCAGAG	+	chr1	151033722	151033741	chr1.8511	449.063585272395	-0.0135924247737072	0.162897358348154	-0.558502582211963	0.576501241736173	1	0.497439697403432	501	483	355	528	403	452	427
chr1.8511.8	TTGTCCTTCCCCCTTCCCCA	+	chr1	151033774	151033793	chr1.8511	1625.38932069718	-0.0167320136381376	0.0900485616812312	-0.582633217135211	0.560140239155939	0.864377945393402	1.46314577087856	1746	1512	1625	1789	1707	1744	1309
chr1.8511.7	TCCTTCCCCCTTCCCCATGG	+	chr1	151033777	151033796	chr1.8511	1040.6322568719	-0.188685744672721	0.103792860390207	-3.52841837846339	0.000418050848170963	0.0371173769795616	1.37430140652817	1406	978	1050	1263	885	842	920
chr1.8511.9	GCCACCATGGGGAAGGGGGA	-	chr1	151033781	151033800	chr1.8511	677.172826665014	-0.00922534323741377	0.154561048710158	-0.373188620833018	0.709008064695838	0.957678614364144	1.01473786584663	902	551	623	750	788	786	426
chr1.8511.10	ATGCTGCCACCATGGGGAAG	-	chr1	151033786	151033805	chr1.8511	1012.96677965552	0.00986338749607883	0.104584912509896	0.353377696990117	0.723805303863113	0.931771348233975	1.22728161171211	1199	846	1042	981	1208	949	919
chr1.8512.10	ATAGTCCCAGATTTAAGCAG	+	chr1	151035326	151035345	chr1.8512	494.522008691901	-0.00508500160287421	0.152270831979614	-0.205259306376786	0.83736953591454	1	0.932255558545027	615	479	461	469	433	547	466
chr1.8512.3	TCCCAGATTTAAGCAGTGGG	+	chr1	151035330	151035349	chr1.8512	832.408700543915	0.00767030620322204	0.115182599849899	0.281135007833615	0.778606851137284	0.944189060259391	1.21298521814395	958	715	769	912	792	961	753
chr1.8512.8	ACCACCCACTGCTTAAATCT	-	chr1	151035334	151035353	chr1.8512	645.725215102784	-0.0234531854104377	0.121055011259476	-0.84608681266674	0.397504316837998	0.847914563430511	1.14990355349946	798	603	556	756	620	611	609
chr1.8512.2	TTATCAGAGTTGAGTATCAT	+	chr1	151035422	151035441	chr1.8512	704.81045128365	0.0254880073910192	0.137370670691024	0.950833823886436	0.341688739407824	0.82130041563973	1.16431155760186	944	602	552	680	696	735	763
chr1.8512.4	GGTCGGGGAGCATGTTGGAA	-	chr1	151035460	151035479	chr1.8512	515.454052144879	-0.00974549395494585	0.13765932586835	-0.37644550634763	0.706585720549083	0.958651869570236	1.00618909619994	548	517	473	576	544	553	413
chr1.8512.9	GCCGGGATTGCAGCAGGGTC	-	chr1	151035476	151035495	chr1.8512	307.523331039066	-0.0314192917884314	0.180800939452775	-1.27472028444332	0.202408264548512	0.817324782218015	0.706007597945251	383	293	283	378	248	272	305
chr1.8512.5	TGCCGGGATTGCAGCAGGGT	-	chr1	151035477	151035496	chr1.8512	865.193868902743	0.0391627068083532	0.136430263835647	1.3886655298262	0.164934480647515	0.689483153094872	1.22728161171211	1003	664	764	902	783	936	1019
chr1.8512.1	GTGATGCCGGGATTGCAGCA	-	chr1	151035481	151035500	chr1.8512	343.280631053314	-0.00858641490148631	0.196514305082031	-0.389383974792133	0.696992124770199	1	0.818396262404137	426	307	290	412	371	232	383
chr1.8512.6	CTGAGTAATGCTCAGTTCCC	+	chr1	151035524	151035543	chr1.8512	809.09656860383	0.0103312974306189	0.120143028093434	0.381743543107739	0.70265159888474	0.928932976842776	1.21298521814395	915	744	695	888	751	892	797
chr1.8512.7	TAAGTTCCAAAATAAACCCT	-	chr1	151035544	151035563	chr1.8512	474.776912477625	0.0899957854264416	0.135063095053315	2.48283648305028	0.0130340903368794	0.334090734454507	0.975452809867646	504	403	374	454	637	480	494
chr1.2116.1	AGTACAACTTCTCCCTCCGA	+	chr1	15103929	15103948	chr1.2116	374.989960330308	-0.00431192723813391	0.14500819208446	-0.170721268008181	0.864442938882528	1	0.754226630160853	483	319	332	412	420	364	327
chr1.2116.9	AGCATGAGGAGGCCCTCGGA	-	chr1	15103944	15103963	chr1.2116	781.861996464518	-0.0850691383164853	0.135356457629752	-2.40809996543196	0.0160357894788292	0.321075844929212	1.32880162424384	1098	726	689	1001	840	541	662
chr1.2116.6	GCATTGATCCTGGCAGCATG	-	chr1	15103958	15103977	chr1.2116	591.339316029508	0.0171292845472322	0.136068650237274	0.65072010293087	0.515227183809244	0.908956945875426	1.01473786584663	729	447	497	693	681	675	481
chr1.2116.8	ATTGGGATTGGCATTGATCC	-	chr1	15103968	15103987	chr1.2116	469.38233981627	0.105323030800523	0.142668039907203	2.69356156475031	0.00706930883888225	0.342651602744987	0.497439697403432	480	428	328	448	600	534	484
chr1.2116.7	ATGGGGCATAGAATTGGGAT	-	chr1	15103980	15103999	chr1.2116	825.523371714399	0.00743050607070404	0.105993870808075	0.267558273412442	0.789039353177026	0.943875145147957	1.23170633397031	921	761	748	889	834	839	806
chr1.2116.3	GTCGCATGGGGCATAGAATT	-	chr1	15103985	15104004	chr1.2116	674.73596798176	-0.0585146840118465	0.135099767680188	-1.89634878893322	0.0579139388090078	0.551086488805481	1.01261526353951	892	641	639	789	791	610	435
chr1.2116.2	GGTCGCATGGGGCATAGAAT	-	chr1	15103986	15104005	chr1.2116	889.597620211284	0.00705888823552823	0.130314503901002	0.268310284353613	0.788460490596624	0.941186294562062	1.25399806698176	938	715	848	1079	897	793	977
chr1.2116.10	TGAACATGCTTGGCTAGTTC	-	chr1	15104093	15104112	chr1.2116	974.26022154746	0.0129293986507109	0.125362634264975	0.481893842915221	0.629881360211394	0.91063224839025	1.22728161171211	1097	821	955	1012	1336	807	861
chr1.2116.5	AGACCCGAGTGACAATGAGG	-	chr1	15104178	15104197	chr1.2116	749.143335946042	0.005235357559741	0.116268945065461	0.192719262975744	0.847178836580085	1	1.01473786584663	930	680	703	713	908	747	615
chr1.8513.9	GATGATCTAGAGAAGTCCCC	+	chr1	151041783	151041802	chr1.8513	590.635186793768	-0.10171676986427	0.127529385990222	-2.63677430523988	0.00836984987474756	0.273638294381835	1.01261526351379	810	534	642	657	562	460	507
chr1.8513.8	GATCTAGAGAAGTCCCCAGG	+	chr1	151041786	151041805	chr1.8513	463.061686855937	0.0174154483662321	0.147575053134411	0.681326283140029	0.495665056056773	1	0.497439697403432	591	398	351	503	588	434	423
chr1.2116.4	GTCACTCGGGTCTGAATAAA	+	chr1	15104185	15104204	chr1.2116	256.335516043405	-0.00528621971674724	0.202121549813651	-0.24426924146302	0.807022303788902	1	0.603591931239256	277	278	247	242	277	206	263
chr1.8513.1	CTGGGACCGTCTTTAGATGT	-	chr1	151041851	151041870	chr1.8513	724.7564127131	0.0116250671952966	0.142728612234968	0.453931547194663	0.649878096564922	0.948533235045201	0.981769745189811	822	664	635	765	668	942	603
chr1.8513.6	GGTCCCAGTCTAACGAAGAA	+	chr1	151041863	151041882	chr1.8513	342.525909657558	-0.0375572159650552	0.175299411451952	-1.46177372439996	0.143803226700894	0.735409183414484	0.818396262404137	379	331	359	421	413	262	254
chr1.8513.2	GTCCCAGTCTAACGAAGAAT	+	chr1	151041864	151041883	chr1.8513	440.180068985581	0.0137460570364195	0.147420966363948	0.541599582167004	0.588094379739914	0.959708616641637	0.833426578435963	573	353	418	412	506	410	438
chr1.8513.7	GCCCCATTCTTCGTTAGACT	-	chr1	151041869	151041888	chr1.8513	466.326009582254	-0.0547993266345718	0.159875977516111	-1.88780604399085	0.0590519935022583	0.560085645980012	0.975452809867646	634	370	467	614	516	335	383
chr1.8513.3	GGCCCCATTCTTCGTTAGAC	-	chr1	151041870	151041889	chr1.8513	268.805110298566	0.0329149725005681	0.2049457989604	1.39766432113081	0.16221389318437	0.806419097910614	0.602519809955349	255	243	271	215	273	349	267
chr1.8513.4	GACGCACTACTTATCCTTCC	-	chr1	151041891	151041910	chr1.8513	847.979368399651	0.00816625880342886	0.107890907108629	0.29483577179523	0.768119338494761	0.930019237732859	1.31732616203026	1048	716	817	840	954	775	830
chr1.8513.5	CTTCAGCCATGGCAATTGGT	+	chr1	151041953	151041972	chr1.8513	438.312045487392	-0.0736493679622009	0.15608316627778	-2.265167302945	0.0235024147945086	0.444309952419725	0.815005937114996	573	404	475	516	500	309	329
chr1.8513.10	CCACCAATTGCCATGGCTGA	-	chr1	151041955	151041974	chr1.8513	505.545184617901	0.0424027014713952	0.178376943990161	1.61928199036422	0.105386603826246	0.653709114094467	0.981769745189811	559	355	383	600	472	533	651
chr1.8514.4	CAAACTAAACCTGGCCGCCC	+	chr1	151042856	151042875	chr1.8514	858.181083012564	-0.0733511577614585	0.109397667093308	-2.14380110412976	0.0320488268424043	0.417398475220878	1.32880162424384	1126	813	837	962	978	720	646
chr1.8514.10	ACCTAGGATCCGTCCCCTGC	+	chr1	151042979	151042998	chr1.8514	1209.70712357893	0.057088831258835	0.103734824950618	1.77152774524724	0.0764729830763045	0.546769782288111	1.37430140652817	1322	1008	1020	1307	1669	1188	1054
chr1.8514.2	GGCAGGACTATTTAACGGGG	-	chr1	151043043	151043062	chr1.8514	425.537558525154	0.00519233880097178	0.158532474351634	0.213218343777711	0.83115666096571	1	0.76768933611677	503	322	455	434	404	442	431
chr1.8514.6	CTAGGCAGGACTATTTAACG	-	chr1	151043046	151043065	chr1.8514	728.538060598439	0.00169729819185172	0.134154971105029	0.0653525035452655	0.947893339869595	1	1.01261526353951	729	734	646	822	922	703	576
chr1.8514.3	GCGAGTAAGATTTCTGGCGG	-	chr1	151043196	151043215	chr1.8514	150.290091235912	-0.0535332049539602	0.258403668958587	-2.13054405628798	0.0331267226088631	0.544856059042572	0.602519809955349	213	160	162	171	96	109	143
chr1.8514.5	GGCGCCGCGAGTAAGATTTC	-	chr1	151043202	151043221	chr1.8514	127.162718638221	-0.0135004552717449	0.292310415104287	-0.754608837464461	0.450483719505382	0.974577281457862	0.602519809955349	134	147	130	131	152	74	121
chr1.8514.8	CTCGCGGCGCCTTCATTTCC	+	chr1	151043211	151043230	chr1.8514	414.824404510492	0.00206947580115151	0.166255454508946	0.0869572761521136	0.930705472105411	1	0.815005937114997	393	380	420	470	478	344	420
chr1.8514.1	GGGCCTTTAACCCCCCCTCG	-	chr1	151043263	151043282	chr1.8514	469.911043138781	-0.0295894262213629	0.162614006085861	-1.15881329654538	0.246532296432983	0.859657920827935	0.663005217986741	534	412	458	614	373	449	461
chr1.8514.9	GGAAACGGGACTAAACTGGC	+	chr1	151043349	151043368	chr1.8514	501.614587524179	0.00365184075918131	0.149054459358789	0.146241547766689	0.883730707737044	1	1.00618909619994	592	406	509	521	517	607	390
chr1.8514.7	GCCGCGGAGGTGACCACTAG	+	chr1	151043679	151043698	chr1.8514	964.747320539679	0.000969200957116604	0.103448229944282	0.0348730318118935	0.972180985025274	0.987443560726471	1.24824758161565	1062	888	934	1016	1111	855	917
chr1.2117.4	GCACATGGTCTTTCGCCATG	-	chr1	15105675	15105694	chr1.2117	887.020071161171	-0.0299579922789044	0.10125851664073	-1.02058896814579	0.307449218314936	0.794067169820839	1.22728161171211	1031	821	908	943	990	805	751
chr1.2117.5	ATCCAATTCCCAGATTAGTT	+	chr1	15105748	15105767	chr1.2117	439.745164824058	0.000998150815840064	0.146329673279043	0.0397090622599477	0.968325076738147	1	0.815005937114996	576	358	442	416	514	431	376
chr1.2117.6	TGCCAAACTAATCTGGGAAT	-	chr1	15105753	15105772	chr1.2117	865.254439485649	0.0802261582157836	0.141228501593257	2.34184358911577	0.019188754659873	0.355413756864287	1.22783675295736	951	718	695	805	835	921	1122
chr1.2117.1	TCTAGTTTGCCAAACTAATC	-	chr1	15105760	15105779	chr1.2117	553.486128378228	0.0274637621827665	0.164837041885679	1.09017881151545	0.275634384993252	0.808507269457563	1.01261526351379	695	440	412	608	837	493	466
chr1.2117.8	CTACACATCCTGCCACTAGG	+	chr1	15105800	15105819	chr1.2117	1430.40703761712	0.0106844495008595	0.104799615747663	0.382528435544836	0.702069441196019	0.896500509252615	1.50217807866452	1676	1179	1228	1694	1377	1407	1514
chr1.2117.3	ACCCTCCAATGCCAAGAGCT	-	chr1	15105877	15105896	chr1.2117	1208.64727084659	-0.00106230609122901	0.109668617111738	-0.0386413549858574	0.969176330388315	0.992951542526313	1.22343066536868	1383	905	1285	1356	1263	1329	1013
chr1.2117.7	GGGCACTCTCATACCTTCCC	+	chr1	15105915	15105934	chr1.2117	628.260859596175	-0.0127084955113096	0.115154123689075	-0.462836285940303	0.643481719742762	0.949797500896215	0.963459854567594	724	561	573	740	708	608	526
chr1.2117.9	TCCCCGGCCTTTGCACGTGC	+	chr1	15105931	15105950	chr1.2117	1310.6536447565	0.00535781955228784	0.0883218034611822	0.189567720392632	0.849647883893879	0.933164517877078	1.42651001742541	1481	1132	1167	1533	1548	1295	1113
chr1.2117.2	CAAGAGGCCTGCACGTGCAA	-	chr1	15105941	15105960	chr1.2117	1135.66641595584	0.0101358866675099	0.113712329728709	0.369341468364999	0.711873219853487	0.906231477333057	1.42651001742541	1398	922	969	1307	1231	1351	880
chr1.2117.10	CAAGCTGTTTGTCATGCAAG	-	chr1	15105957	15105976	chr1.2117	609.935256241377	-0.0121326270528698	0.140455484647537	-0.470532385832246	0.637974701762489	1	0.764382105788523	621	522	661	708	564	634	564
chr1.2118.7	ATGTCCTCCCACTCACTGCC	+	chr1	15106956	15106975	chr1.2118	1397.18164010353	-0.00341699931581442	0.101864820788406	-0.1225661029293	0.902450697950751	0.938373424151745	1.46314577087856	1755	1368	1301	1262	1618	1286	1254
chr1.2118.9	CCTCCCACTCACTGCCTGGA	+	chr1	15106960	15106979	chr1.2118	1809.84492742091	0.0212571044058412	0.0707122215257261	0.740824952471627	0.458799583664445	0.827913767175361	1.50217807866452	2091	1590	1666	1895	2105	1741	1675
chr1.2118.4	CCATCCAGGCAGTGAGTGGG	-	chr1	15106963	15106982	chr1.2118	1129.86233621383	0.00508566049199224	0.0887630853205446	0.179997432044397	0.857154584205507	0.952642272376029	1.26053323552725	1366	987	988	1248	1286	1167	953
chr1.2118.5	AGGCCATCCAGGCAGTGAGT	-	chr1	15106966	15106985	chr1.2118	294.245466127951	-0.00448563039156684	0.219051554375141	-0.21666656265554	0.828468208124574	1	0.668558914970216	280	386	233	289	288	295	274
chr1.2118.10	ACTCACTGCCTGGATGGCCT	+	chr1	15106966	15106985	chr1.2118	731.182435496791	-0.0106706414793875	0.143402493611249	-0.417996803022767	0.675949454657891	0.951109838967779	1.00386815468602	965	602	724	752	897	780	482
chr1.2118.2	GCAACTTGCCAAGGCCATCC	-	chr1	15106977	15106996	chr1.2118	622.773786006164	-0.0105141475565239	0.374476500558813	-0.689105942154438	0.490756600912024	0.901458483619768	1.01473786584663	725	719	583	670	848	273	566
chr1.2118.1	TTGGCAAGTTGCATAACATG	+	chr1	15106985	15107004	chr1.2118	523.992015704894	-0.0201205343585905	0.165864396778512	-0.820320839021605	0.412033229659499	0.874269255711266	1.01261526351379	741	419	496	584	541	376	553
chr1.2118.8	ACATGTTATGCAACTTGCCA	-	chr1	15106986	15107005	chr1.2118	588.142971611194	-0.0219360030405712	0.126465280411713	-0.804584270700492	0.421059621919792	0.877744828344903	1.01261526351379	786	484	519	699	585	582	516
chr1.2118.6	TGGCAAGTTGCATAACATGT	+	chr1	15106986	15107005	chr1.2118	711.39634374069	-0.00335764381563059	0.125221626051603	-0.126324591209038	0.899474991215152	1	1.01261526353951	820	568	710	814	848	598	668
chr1.2118.3	GCATAACATGTGGGAGCCTC	+	chr1	15106995	15107014	chr1.2118	301.773815773638	-0.0348145486244731	0.190712624375227	-1.42022495013303	0.155542202171301	0.77271905877517	0.706007597945251	386	269	267	413	277	332	200
chr1.8515.3	ATTGAAGCCCTACTATAAAA	-	chr1	151072374	151072393	chr1.8515	261.2332443745	-0.0645351777384696	0.238021592152493	-2.30144049477489	0.0213667452150446	0.474950086339561	0.602519809955349	328	277	264	358	156	303	155
chr1.8515.2	TTGACCCCAACATGCCCACC	+	chr1	151072432	151072451	chr1.8515	1760.30703766517	-0.0856165917126755	0.0825263013254889	-2.35923426598921	0.0183126911635912	0.337739695932173	1.33556585296483	2086	1639	1635	2216	1666	1634	1537
chr1.8515.5	TGACCCCAACATGCCCACCA	+	chr1	151072433	151072452	chr1.8515	2230.33680268319	0.00453827138728976	0.0692805482430056	0.164430313931722	0.869392401271931	0.932855197379479	1.46314577087856	2744	1838	2164	2318	2438	2296	1960
chr1.8515.12	GACCCCAACATGCCCACCAG	+	chr1	151072434	151072453	chr1.8515	1528.64623297531	-0.0112247684669198	0.0993472302340744	-0.398283269002303	0.690421391929301	0.907254373860572	1.37430140652817	1734	1431	1499	1595	1442	1743	1294
chr1.8515.7	ACCCCAACATGCCCACCAGG	+	chr1	151072435	151072454	chr1.8515	1116.7046494917	0.00914135165474704	0.121446918694273	0.339286522495979	0.734393894646354	0.907105536923789	1.46314577087856	1401	1110	947	1022	1457	1050	912
chr1.8515.10	GCCCCCTGGTGGGCATGTTG	-	chr1	151072439	151072458	chr1.8515	540.924680111409	0.0076923417318381	0.146511479929848	0.304970139885787	0.760388894567166	0.985657260309821	0.981769745189811	705	397	526	560	578	483	573
chr1.8515.13	TGCCCCCTGGTGGGCATGTT	-	chr1	151072440	151072459	chr1.8515	664.337063041418	-0.0139554396142151	0.115996895044747	-0.508153228892744	0.611345888384662	0.915748236810064	1.14990355349946	862	542	642	718	670	654	608
chr1.8515.14	TTGCCCCCTGGTGGGCATGT	-	chr1	151072441	151072460	chr1.8515	433.32602408353	0.0360734491082712	0.146988266664654	1.32658918824778	0.184644614261705	0.787357354844265	0.76768933611677	439	357	426	427	465	455	465
chr1.8515.6	GATCACTATTGCCCCCTGGT	-	chr1	151072449	151072468	chr1.8515	395.919620223601	0.0270203910253902	0.184714723011233	1.12758414666664	0.259495585024447	0.851980387596452	0.733644397031532	415	351	308	434	392	357	511
chr1.8515.1	TGAAGATCACTATTGCCCCC	-	chr1	151072453	151072472	chr1.8515	849.543203792596	0.0162531333945305	0.104202785612602	0.576035597209295	0.564591120945175	0.881337495573023	1.32880162424384	998	759	693	954	959	901	742
chr1.2119.4	GAAAACATTTGCAGCGAGGT	-	chr1	15109329	15109348	chr1.2119	358.745730203763	0.0317595281568934	0.183594591447953	1.29473614725351	0.195411265766734	0.786068913100002	0.818396262404137	441	286	268	372	402	312	447
chr1.2119.1	AGCCCTCTACAGATGCCGCC	-	chr1	15109373	15109392	chr1.2119	624.195400740675	-0.0327950782576183	0.141128902418365	-1.2048480723096	0.228261958042683	0.784686572671343	0.963459854567594	715	607	614	718	529	707	496
chr1.2119.7	TTGGTATTGCCTCTATCTGC	-	chr1	15109457	15109476	chr1.2119	410.101692037471	0.00545779581778573	0.139190437532484	0.21257850762401	0.831655736719271	1	0.66300521798674	515	360	367	416	465	392	382
chr1.2119.6	AGAGGCAATACCAAGGACGT	+	chr1	15109463	15109482	chr1.2119	614.48881344389	-0.0159802757521999	0.137141697318828	-0.61019385200283	0.541733401900689	0.921401530869481	0.981769745189811	789	587	505	692	761	572	459
chr1.2119.10	TCTCGAGAAGCTACTCTTCA	-	chr1	15109497	15109516	chr1.2119	359.436228000916	-0.0336036276129946	0.17941955467487	-1.34540387154322	0.178494845685527	0.771706548754536	0.815005937114997	419	431	348	346	312	350	304
chr1.2119.3	CTCTCGAGAAGCTACTCTTC	-	chr1	15109498	15109517	chr1.2119	270.57906253063	0.0218154768319682	0.201017556721537	0.966257804632643	0.333915194479546	0.922018167257011	0.602519809955349	268	188	276	303	279	264	318
chr1.2119.5	TTGGAGTTTGCTACTCAACA	+	chr1	15109660	15109679	chr1.2119	407.961115725297	0.0172822980384582	0.21901085548782	0.812155580776049	0.416702363899068	0.921550922472856	0.754226630160853	428	420	338	370	706	311	316
chr1.2119.9	CCCAGACAGGTATTAGGTGC	-	chr1	15109705	15109724	chr1.2119	700.489481039795	-0.0693290659588317	0.107114900120579	-2.05596350183233	0.039786034369374	0.47144316952824	1.14990355349946	870	629	698	841	691	626	592
chr1.2119.8	GGCCAGAAAATCTCACCAGC	+	chr1	15109806	15109825	chr1.2119	196.606445502396	-0.00222146375721581	0.266337004027707	-0.120351889610769	0.904204400826797	1	0.599756822150986	218	204	178	200	121	212	232
chr1.2119.2	GCTTCTCGGGGTCACCGTGA	-	chr1	15109903	15109922	chr1.2119	289.172800284618	-0.0788083150354144	0.197872770007616	-2.44510217469302	0.0144811110436662	0.385064783472507	0.750195299180246	382	285	303	371	288	164	250
chr1.2120.7	CTTAATATGTATCTCCTAGT	-	chr1	15110514	15110533	chr1.2120	597.232369671689	-0.0155888900465126	0.159199312234756	-0.631595128815696	0.527651470413987	0.912481584366036	1.01473786584663	590	534	565	803	526	546	620
chr1.8516.7	ACGAGTGCGCCTCGCCGCTG	-	chr1	151105299	151105318	chr1.8516	761.506012363867	0.0188111014479142	0.116900062556701	0.679891511292669	0.496573156951524	0.87692313850823	1.20052536073229	867	588	775	795	828	856	663
chr1.8516.3	CAGCGGCGAGGCGCACTCGT	+	chr1	151105299	151105318	chr1.8516	559.603161582929	-0.0442299709463246	0.131349368671326	-1.51925441715519	0.128698468636805	0.70010175242935	0.897027188157665	730	467	594	627	619	460	466
chr1.8516.10	AGCGGCGAGGCGCACTCGTG	+	chr1	151105300	151105319	chr1.8516	705.96181343539	-0.041970742542598	0.137258326418985	-1.47370922018635	0.140559899284015	0.67445076812385	1.14990355349946	876	610	701	866	871	529	558
chr1.8516.1	CGAGGCGCACTCGTGGGGCC	+	chr1	151105305	151105324	chr1.8516	856.9711719561	-0.0367838873914644	0.115087204618256	-1.25690799687486	0.208786952473999	0.715995799591849	1.32880162424384	1196	824	704	936	930	783	707
chr1.8516.8	GGGAGCGCCCGCGAGGTTAA	+	chr1	151105366	151105385	chr1.8516	487.614016868954	0.0540831246089205	0.129370549364657	1.77222356969826	0.0763574525928995	0.619955739918612	0.873973480188695	512	401	398	538	577	535	477
chr1.8516.2	GGAGCGCCCGCGAGGTTAAA	+	chr1	151105367	151105386	chr1.8516	230.860230269503	-0.0292694820511674	0.196671850642499	-1.24339385262846	0.213722734483235	0.8524211154357	0.602519809955349	315	206	232	258	268	171	188
chr1.8516.4	GAGCGCCCGCGAGGTTAAAG	+	chr1	151105368	151105387	chr1.8516	615.654436598262	-0.00629475931553041	0.144524690354603	-0.248549640519063	0.803709167146975	1	0.963459854567594	837	560	507	645	581	730	499
chr1.8516.5	CGCCCGCGAGGTTAAAGGGG	+	chr1	151105371	151105390	chr1.8516	476.64554892032	0.0232021247015077	0.141082938294806	0.879487666768051	0.379136917344945	0.884856868194772	0.873973480188695	534	417	432	480	485	579	426
chr1.8516.9	GCCCGCGAGGTTAAAGGGGC	+	chr1	151105372	151105391	chr1.8516	850.824495973967	0.0270377887310194	0.100552306047522	0.928083852403362	0.3533640750584	0.804482828939205	1.32880162424384	942	740	809	862	918	881	827
chr1.8516.6	CCCGCGAGGTTAAAGGGGCG	+	chr1	151105373	151105392	chr1.8516	680.680258006046	-0.0277552160906518	0.138504359740281	-1.03103829109927	0.30252286377123	0.802623431893557	1.14990355349946	728	716	703	702	596	710	599
chr1.2120.9	GAAGGCATTGGCTTAGGCGA	+	chr1	15110544	15110563	chr1.2120	411.257061532543	0.0194687140848836	0.158626783272154	0.780245292180933	0.4352465075389	0.92557553953728	0.76768933611677	435	356	435	370	422	441	417
chr1.2120.2	TTCCTGAAGCCAACCGATTA	+	chr1	15110744	15110763	chr1.2120	440.459274930717	-0.012287333290231	0.204031505376873	-0.56426233403222	0.572575611313509	0.95870634583307	0.815005937114996	557	372	398	539	478	564	231
chr1.2120.5	TCCTGAAGCCAACCGATTAT	+	chr1	15110745	15110764	chr1.2120	1361.31565338764	0.0610068747354066	0.0890284517444173	1.83625083790203	0.0663205670268769	0.517039185931867	1.42651001742541	1404	1212	1241	1380	1713	1357	1272
chr1.2120.4	ACCCATAATCGGTTGGCTTC	-	chr1	15110749	15110768	chr1.2120	920.947375870072	0.00445591662316057	0.100878410741456	0.159519680262302	0.873259454238103	0.961512939143247	1.22783675295736	1138	847	829	914	961	912	884
chr1.2120.6	TCATCTAGGCGTTGCCAGGA	-	chr1	15110793	15110812	chr1.2120	411.243713407426	0.0511298611206647	0.151866267210657	1.77103163690319	0.0765554409165774	0.661342150521608	0.680203041762671	519	294	344	396	477	430	448
chr1.2120.3	GCACTCATCTAGGCGTTGCC	-	chr1	15110797	15110816	chr1.2120	628.020556495261	-0.0250921989942161	0.145102785534425	-0.955537858341691	0.33930576972815	0.888226013210268	0.764382105788523	747	501	582	849	747	595	449
chr1.8517.8	CTCCAAAGGCCTCACCGGGC	+	chr1	151108052	151108071	chr1.8517	548.972262599683	-0.00177461115997864	0.13471661105621	-0.0684283719578631	0.945444637200308	1	0.804286460637112	690	486	488	583	681	462	497
chr1.8517.9	GCCCTGCCCGGTGAGGCCTT	-	chr1	151108057	151108076	chr1.8517	588.783414313192	-0.0109485471211329	0.127007464418747	-0.410910484274665	0.681138174412273	0.956309531715652	0.981769745189811	778	492	584	587	618	543	556
chr1.8517.1	GGTCCCCCGGATCGCCCACC	+	chr1	151108112	151108131	chr1.8517	1066.63810926136	-0.0070039098522981	0.0991081594107077	-0.249664330726658	0.802846944733013	0.930347462731546	1.37430140652817	1305	950	1074	1032	1088	1059	995
chr1.8517.2	GTCCCCCGGATCGCCCACCT	+	chr1	151108113	151108132	chr1.8517	1460.24087447533	0.00502308682289814	0.0824978718700303	0.177876609443536	0.858819880845874	0.926804065547066	1.50217807866452	1784	1307	1262	1575	1500	1480	1389
chr1.8517.5	TCCCCCGGATCGCCCACCTG	+	chr1	151108114	151108133	chr1.8517	2661.8941734814	0.0167003202069396	0.0683572420734079	0.593354268427253	0.55294408734598	0.858084598121164	1.50217807866452	3287	2405	2448	2555	2962	2674	2438
chr1.8517.3	ACCCCAGGTGGGCGATCCGG	-	chr1	151108118	151108137	chr1.8517	708.291185000279	-0.00524628198856349	0.113694931037212	-0.192059490556683	0.847695605984997	1	0.981769745189811	811	662	703	709	819	695	590
chr1.8517.4	GACCCCAGGTGGGCGATCCG	-	chr1	151108119	151108138	chr1.8517	839.989000304639	0.00543950265567785	0.116182103904648	0.200168675774941	0.841348664488664	0.95401024932278	1.22728161171211	911	716	736	1034	876	798	844
chr1.8517.7	GTGCTGAAGGTGCTGACCCC	-	chr1	151108133	151108152	chr1.8517	908.038162256053	0.0207933636900842	0.108524899415521	0.735427797957608	0.462078997490486	0.861658813113898	1.22783675295736	1022	780	856	941	1062	802	927
chr1.8517.6	CTGTCCCATCATTGGAGCCA	+	chr1	151108152	151108171	chr1.8517	644.929582059608	0.483757580153691	0.180766687942772	4.12744787294732	3.66811545747276e-05	0.00563026050852801	1.19664990144741	713	366	444	541	1209	578	745
chr1.8517.10	ATGACTGTGATGTTACTGTG	+	chr1	151108178	151108197	chr1.8517	599.65650435386	0.0132252821917612	0.123918247403182	0.490975763004077	0.623443589941034	0.938107645098734	1.01261526351379	734	516	505	651	632	683	519
chr1.2120.10	GACCATCAGAGAGGGAGTCT	+	chr1	15110867	15110886	chr1.2120	551.681532416271	-0.0109057735983698	0.138976890129938	-0.422074602583412	0.672970565097041	0.957608097691283	0.963459854567595	704	484	484	622	520	500	574
chr1.2120.8	TGGTGCCACACCTTAATGCA	-	chr1	15110928	15110947	chr1.2120	724.13719533639	-0.000307576238898912	0.136882738213728	-0.0119301134668064	0.990481372450658	1	1.16431155760186	762	652	732	780	737	612	791
chr1.2120.1	ATGGTGCCACACCTTAATGC	-	chr1	15110929	15110948	chr1.2120	997.998284606069	-0.0168322127244938	0.109653662105006	-0.6017725337673	0.547325560344387	0.870678992642066	1.37430140652817	1147	962	894	1128	1226	934	767
chr1.8518.8	AAGTGGCTCCGAGGTCAGGG	-	chr1	151110455	151110474	chr1.8518	457.367992305648	0.00521725189134943	0.167357164796265	0.219514080359209	0.826249612786572	1	0.66300521798674	530	378	386	555	453	386	530
chr1.8518.6	TCCAAGTGGCTCCGAGGTCA	-	chr1	151110458	151110477	chr1.8518	635.884554850264	0.0251457435224897	0.146500021593778	0.96080703021063	0.336649203105494	0.841100602054907	1.01473786584663	702	579	478	722	589	769	631
chr1.8518.5	TATGACTCCAAGTGGCTCCG	-	chr1	151110464	151110483	chr1.8518	135.813027272193	-0.0701667685953467	0.316181743119503	-2.48564151341597	0.0129318160505277	0.399996626902673	0.603591931239256	157	171	138	202	99	143	48
chr1.8518.9	CCACTTGGAGTCATACTTGG	+	chr1	151110469	151110488	chr1.8518	402.406337965514	-0.00682597844968954	0.1788299666259	-0.295921779908581	0.767289817629603	1	0.754226630160853	359	411	396	472	372	380	412
chr1.8518.4	CCGCCAAGTATGACTCCAAG	-	chr1	151110472	151110491	chr1.8518	458.536538945572	-0.0413991451386656	0.139621806575559	-1.46461509459128	0.14302596137433	0.769129649637253	0.66300521798674	570	443	435	528	399	455	398
chr1.8518.1	TGGAGTCATACTTGGCGGAG	+	chr1	151110474	151110493	chr1.8518	263.225323770142	-0.00165572195546345	0.199852757035099	-0.0762265513221254	0.939238859237532	1	0.60895284174792	391	205	239	254	269	231	276
chr1.8518.2	CATACTTGGCGGAGCGGAGT	+	chr1	151110480	151110499	chr1.8518	616.270335038531	0.0812435423569121	0.170491925089474	2.42279942214414	0.0154014277302565	0.351647054008366	1.01261526351379	636	561	463	522	727	540	850
chr1.8518.3	ATACTTGGCGGAGCGGAGTG	+	chr1	151110481	151110500	chr1.8518	438.561663808038	0.0369185790514526	0.142616932062661	1.33952591015633	0.180399525293264	0.783301724304518	0.76768933611677	512	355	381	438	446	509	446
chr1.8518.7	TACTTGGCGGAGCGGAGTGG	+	chr1	151110482	151110501	chr1.8518	728.414999837538	0.0417860068783106	0.11228681891382	1.39472929626373	0.163097486961274	0.698416582277398	1.14990355349946	897	570	597	784	887	760	671
chr1.8518.10	CCGCAGCTGTGGCTGAGTAC	+	chr1	151110552	151110571	chr1.8518	772.101570819895	0.0247691914631301	0.137430924296771	0.926122585989886	0.354382277570045	0.822173700142681	1.20052536073229	938	645	772	660	845	700	859
chr1.8519.8	AAGGTCTAATGTGGGTCAGG	-	chr1	151112046	151112065	chr1.8519	1137.46575912438	-0.0328597565276969	0.121633059951122	-1.15385150187007	0.248561055257205	0.740047437488198	1.37430140652817	1196	981	1176	1452	1345	1085	810
chr1.8519.2	GGCTGGGAAAGGTCTAATGT	-	chr1	151112054	151112073	chr1.8519	683.334999355323	0.0133272553134765	0.112523776273706	0.482228717758703	0.629643478398645	0.963166979276712	0.879416008220563	829	531	634	756	786	696	607
chr1.8519.4	GAGAAAACGTGATCCCTGAG	+	chr1	151112163	151112182	chr1.8519	847.739260493439	0.0535080790113016	0.10620275139395	1.68996151067109	0.0910353184143709	0.582147469547584	1.31732616203026	845	704	805	893	1033	901	784
chr1.8519.7	AGAAAACGTGATCCCTGAGG	+	chr1	151112164	151112183	chr1.8519	999.50587404459	0.0427257012455241	0.112931000000708	1.42285024497816	0.154779572266799	0.657961742666403	1.40496776788468	1092	771	963	1043	983	1147	1022
chr1.8519.1	AACGTGATCCCTGAGGGGGT	+	chr1	151112168	151112187	chr1.8519	734.225719464479	0.000649459581392711	0.151816063887607	0.0262294686985664	0.97907431134161	1	1.01473786584663	932	758	611	674	636	739	791
chr1.8519.5	GATCCCTGAGGGGGTAGGTA	+	chr1	151112173	151112192	chr1.8519	326.399291613001	-0.00915144796764962	0.213732445619466	-0.433430821979005	0.664701812823298	1	0.668558914970216	485	333	246	311	359	388	202
chr1.8519.3	TAAAGTGGGGTGCCTTGACT	-	chr1	151112210	151112229	chr1.8519	770.584861269881	0.0211485244643169	0.11064692762821	0.750430665392301	0.452995367706107	0.889468098593868	1.01261526353951	842	647	759	800	948	733	703
chr1.8519.9	CAGCTGACTGTGGGTAAAGT	-	chr1	151112224	151112243	chr1.8519	932.793814210224	-0.00661515155354213	0.146419251274684	-0.262470910742471	0.792958409278972	0.933496077494665	1.32880162424384	847	1022	935	961	1168	891	709
chr1.8519.10	TTACCCACAGTCAGCTGTTC	+	chr1	151112227	151112246	chr1.8519	856.363883766368	0.0637542758243491	0.112502469574345	1.94863602561726	0.0513389066889413	0.489436847648373	1.31732616203026	950	716	742	847	1189	857	758
chr1.8519.6	TACCCACAGTCAGCTGTTCA	+	chr1	151112228	151112247	chr1.8519	799.308671759806	-0.0622822301692298	0.121027943592731	-1.93952626211105	0.0524372898690994	0.509587014590244	1.18566922174653	998	744	802	930	760	619	773
chr1.2121.6	GGGACAGGCGGAAATACATG	+	chr1	15111321	15111340	chr1.2121	447.026033255444	-0.00215550748342387	0.165279463752959	-0.090325706197674	0.928028393050412	1	0.680203041762671	603	291	436	523	523	450	362
chr1.2121.2	GGACAGGCGGAAATACATGT	+	chr1	15111322	15111341	chr1.2121	765.021245478228	-0.0123386089997625	0.126489004443172	-0.461563648576551	0.644394267919017	0.928576221490996	1.11462821171356	850	608	806	899	777	677	764
chr1.2121.4	AACTATGTATTTCCGATTCG	-	chr1	15111399	15111418	chr1.2121	315.535036228049	0.0529553597335198	0.186607463918839	1.92752083219346	0.053914754423851	0.588425872741983	0.750195299180246	323	273	248	296	301	368	393
chr1.2121.10	GGAACTATGTATTTCCGATT	-	chr1	15111401	15111420	chr1.2121	340.071028383172	0.0163463754038273	0.185532703421119	0.708752666172035	0.478477975951708	0.946249790520011	0.733644397031532	414	250	384	279	413	333	324
chr1.2121.1	AATCTCTCAAAGTACCCCCG	-	chr1	15111508	15111527	chr1.2121	529.135204761987	-0.0125845878274193	0.146060947123314	-0.495035880530818	0.620574793228409	0.938366203030554	1.00618909619994	769	465	483	498	553	472	505
chr1.8520.5	GCATGACCCCAGGTAAGGAC	+	chr1	151115369	151115388	chr1.8520	762.065374345554	0.0151015947908086	0.133068716735712	0.571616401180107	0.567581881581871	0.898229866808988	1.20052536073229	938	666	638	801	1058	659	651
chr1.8520.4	TGAATGTCCCAGACCCAGTC	-	chr1	151115431	151115450	chr1.8520	921.082040212555	0.000611434055085842	0.100832127591652	0.0219154280492325	0.982515417927292	0.971607055823061	1.32880162424384	1155	799	856	944	1100	857	806
chr1.8520.6	AAATAGTGACTCCTTGGCAC	+	chr1	151115526	151115545	chr1.8520	409.132008636044	0.011564268693622	0.182649297782693	0.50299863318115	0.614965233131039	0.977246274092887	0.815005937114997	446	348	362	464	582	442	265
chr1.8520.9	AATAGTGACTCCTTGGCACT	+	chr1	151115527	151115546	chr1.8520	180.436031634432	-0.00319798176392361	0.270068461943405	-0.174594564372426	0.861398219984223	1	0.603591931239256	208	138	202	196	192	246	97
chr1.8520.8	TTGCTCCCAGGGTGCCGTGG	-	chr1	151115596	151115615	chr1.8520	563.018132300923	-0.0281201769133151	0.147256743277994	-1.06613579873616	0.286362258952517	0.852958664654446	0.804286460637112	727	538	488	653	716	465	415
chr1.8520.3	ATGCAGGCACTGCGCCTAGG	+	chr1	151115615	151115634	chr1.8520	1234.78249004667	-0.0263070920670832	0.120067725790605	-0.939531832466271	0.347457756583771	0.815720168052632	1.22343066536868	1451	1182	1160	1383	1205	963	1319
chr1.8520.7	CAGGCACTGCGCCTAGGCGG	+	chr1	151115618	151115637	chr1.8520	1372.56934142774	0.0184872777284263	0.0913285008562613	0.641831603393966	0.52098252741206	0.852966459631858	1.46314577087856	1492	1285	1305	1367	1571	1283	1333
chr1.8520.1	ACTCAGTTCTTCCCTAGCGG	-	chr1	151115751	151115770	chr1.8520	484.367318680745	0.0046183282071706	0.169631445406769	0.195622148003103	0.844905923605534	1	0.981769745189811	614	356	445	556	693	431	364
chr1.8520.10	CCGCTAGGGAAGAACTGAGT	+	chr1	151115751	151115770	chr1.8520	803.726622904806	-0.0281540575634811	0.112083830116564	-0.983259491740553	0.325479741502802	0.805825616396592	1.21298521814395	937	803	689	941	786	800	703
chr1.8520.2	GCTAAATTTAGCCTCTGATC	-	chr1	151115830	151115849	chr1.8520	537.828985666651	0.0547804275779906	0.144719216757278	1.83853009280952	0.065984331739768	0.577442736834021	0.981769745189811	651	433	373	576	652	530	590
chr1.2121.8	CGTGGACCCTAAGATTCATT	+	chr1	15111585	15111604	chr1.2121	1481.55425408317	0.006092702401809	0.0938710088140708	0.216128448740636	0.828887624839104	0.929454134085994	1.42651001742541	1729	1154	1473	1649	1750	1328	1387
chr1.8521.8	AATGATGACCCCCCTTCCCC	+	chr1	151116534	151116553	chr1.8521	492.051728814396	0.00145526119564652	0.128740664170928	0.0552635695325346	0.955928485093433	1	0.918177226368889	579	415	465	541	566	449	459
chr1.8521.9	CTAGCTGCTACTCTGCCCTG	-	chr1	151116553	151116572	chr1.8521	362.055139974661	0.0331349328559812	0.166282432399789	1.2901425434354	0.197001170928313	0.801426543622917	0.754226630160853	371	259	351	397	405	356	405
chr1.8521.3	GCTAGCTGCTACTCTGCCCT	-	chr1	151116554	151116573	chr1.8521	1122.91386877427	-0.00901449940375926	0.105016957076426	-0.32352255880115	0.746299525888588	0.915579039250854	1.40496776788468	1313	1008	1066	1220	1014	1201	1067
chr1.8521.6	AGCTAGCTGCTACTCTGCCC	-	chr1	151116555	151116574	chr1.8521	1079.32282965675	-0.0153801098555583	0.0972202328108536	-0.540521232176589	0.588837622555927	0.879059274840112	1.40496776788468	1277	1007	953	1223	1235	942	982
chr1.8521.1	GCAGCTAGCTAACGACCCTC	+	chr1	151116565	151116584	chr1.8521	1266.60457755019	-0.0249682478825204	0.0946652022825817	-0.855415246652454	0.392321305938357	0.810170273048116	1.42651001742541	1544	1126	1319	1273	1290	1163	1193
chr1.8521.7	AACGACCCTCTGGTGTTGAA	+	chr1	151116575	151116594	chr1.8521	544.29687521135	-0.148198305679656	0.129620134973271	-3.107857348024	0.00188449005945536	0.144973902863987	0.804286460637112	756	551	515	659	553	411	413
chr1.8521.4	ACCCTCTGGTGTTGAAAGGC	+	chr1	151116579	151116598	chr1.8521	763.540423949645	-0.011512101492994	0.144543743421207	-0.451782176591401	0.651425910981844	0.944189060259391	1.01473786584663	926	579	812	858	630	859	711
chr1.8521.5	CCCTCTGGTGTTGAAAGGCT	+	chr1	151116580	151116599	chr1.8521	650.095876055092	0.0418684485451057	0.153826193774387	1.52402126903907	0.127503398190455	0.679280819351245	1.01261526353951	824	467	561	631	711	896	523
chr1.8521.10	CCCAGCCTTTCAACACCAGA	-	chr1	151116583	151116602	chr1.8521	668.27203823391	-0.00980914973391311	0.122319368350518	-0.364533921383061	0.71545934814107	0.959521755527837	1.01473786584663	847	615	583	716	646	633	667
chr1.8521.2	GCCCAGCCTTTCAACACCAG	-	chr1	151116584	151116603	chr1.8521	457.588865666949	-0.00306260507531353	0.139276050816557	-0.119474755425548	0.904899239017122	1	0.76768933611677	477	407	456	521	530	449	383
chr1.8522.10	TCTCTCAGGGAGGAAGGAAA	-	chr1	151117348	151117367	chr1.8522	723.435822548896	0.004518149919872	0.110260643972706	0.164334154999296	0.869468095374805	1	1.01261526353951	772	663	692	784	766	755	651
chr1.8522.8	CTCTCTCAGGGAGGAAGGAA	-	chr1	151117349	151117368	chr1.8522	449.06537292499	-1.10930719979673	0.145792719418136	-7.7886978729716	6.77032803643501e-15	5.10950803501678e-12	0.76768933611677	732	489	580	587	302	290	208
chr1.8522.7	TCCTTCCTCCCTGAGAGAGC	+	chr1	151117350	151117369	chr1.8522	1769.01127213976	0.0519203198629193	0.0773653873617999	1.61030424907237	0.107331452089805	0.606865550304284	1.33556585296483	2020	1571	1527	1808	2193	1840	1538
chr1.8522.4	GCCTGCTCTCTCAGGGAGGA	-	chr1	151117354	151117373	chr1.8522	738.334193383096	0.0576202082035481	0.121026756928715	1.83205357915463	0.0669434384615992	0.575864984399332	1.00386815468602	920	626	554	723	848	872	682
chr1.8522.6	AGGCACAGCCTGCTCTCTCA	-	chr1	151117361	151117380	chr1.8522	381.836231178263	-0.00211211807035867	0.181891666423116	-0.0926444775788264	0.926186007673536	1	0.815005937114997	352	371	361	460	339	372	407
chr1.8522.9	GAGGCACAGCCTGCTCTCTC	-	chr1	151117362	151117381	chr1.8522	501.750527626241	-0.942654787214569	0.131140654638266	-7.36741634666368	1.7396652786705e-13	8.99919149369267e-11	1.01261526351379	745	600	544	690	345	312	310
chr1.8522.3	GTGTAGACTGAGTGGAAGGG	-	chr1	151117381	151117400	chr1.8522	657.404920483569	0.00857364629788588	0.132100516136161	0.326880959095791	0.743757923120948	0.969100092761915	1.01473786584663	806	639	525	671	720	587	680
chr1.8522.1	TGTGTGTAGACTGAGTGGAA	-	chr1	151117384	151117403	chr1.8522	617.786162600369	-0.00352049409861346	0.136214029150956	-0.136200931418627	0.891662438864796	1	0.764382105788523	752	602	584	579	782	548	514
chr1.8522.5	GTGTGTGTAGACTGAGTGGA	-	chr1	151117385	151117404	chr1.8522	851.415905364767	-0.0699476594067621	0.109033957799481	-2.07335572067101	0.0381391865836497	0.45566443347049	1.22783675295736	978	820	898	977	916	696	709
chr1.8522.2	ACTCACACCCCACTTTAGGC	+	chr1	151117409	151117428	chr1.8522	719.464591680209	-0.00540855636250372	0.135936744858955	-0.208864288719239	0.834554182761517	1	0.981769745189811	762	570	754	861	847	761	533
chr1.8523.7	CAGCGGGATCGAGATCGCCG	+	chr1	151118923	151118942	chr1.8523	366.980627567001	-0.0369019240471413	0.189143085646831	-1.48401807210522	0.137804126247281	0.728957672689637	0.813196327180835	545	407	339	323	299	372	299
chr1.8523.8	AGCGGGATCGAGATCGCCGC	+	chr1	151118924	151118943	chr1.8523	1016.48950977008	0.085057786417639	0.101474779075094	2.35373272950292	0.0185859692327155	0.335790312043258	1.37430140652817	1154	902	871	902	1284	1038	1007
chr1.8523.11	GATGCGATGAGCGTCCGAAT	+	chr1	151119002	151119021	chr1.8523	710.708845910613	-0.02943376918242	0.115800505592965	-1.031884415931	0.302126267310775	0.823721704388285	1.01473786584663	842	651	705	788	672	652	684
chr1.8523.3	GATTAGTCGCGGCGACCCAA	-	chr1	151119183	151119202	chr1.8523	515.204127932333	-0.0105814663253284	0.127875983295576	-0.398184542030244	0.690494159595251	0.992104490517849	0.873973480188695	568	468	505	578	567	466	473
chr1.8523.4	GTCTAGCCGCCCTCCGAGGG	-	chr1	151119206	151119225	chr1.8523	607.209821525154	0.0191347777213431	0.151500326022319	0.753272942967578	0.451285914379772	0.931918636928519	0.764382105788523	874	480	519	540	616	618	647
chr1.8523.5	GGTGTCTAGCCGCCCTCCGA	-	chr1	151119209	151119228	chr1.8523	726.502671745971	-0.0451461273332461	0.121690482939984	-1.51493964949406	0.129787688187637	0.66181245995731	1.14990355349946	779	744	706	863	751	716	551
chr1.8523.6	CGGTGTCTAGCCGCCCTCCG	-	chr1	151119210	151119229	chr1.8523	1062.11096310118	-0.00534877793130691	0.0990720394176138	-0.190909697267539	0.848596342587738	0.951070840543951	1.26053323552725	1146	987	1040	1146	1243	966	945
chr1.2121.3	TGGCGCCAAATCTTACCCTG	+	chr1	15111923	15111942	chr1.2121	1398.03698171225	-0.0252974291929959	0.087905815619746	-0.861131741666201	0.389165488829168	0.800089453974314	1.50217807866452	1669	1169	1339	1653	1393	1324	1315
chr1.8523.1	GCCAATAGTGCTGCCCGGGG	+	chr1	151119248	151119267	chr1.8523	465.537736718328	-0.13993311875851	0.155843516611973	-3.02008653930011	0.00252702470604701	0.162840078904625	0.873973480188695	623	470	501	555	432	452	264
chr1.8523.10	CCGGTGTCGGCGACTGTCCG	-	chr1	151119355	151119374	chr1.8523	936.547034100592	0.028492005254371	0.125024013851991	1.02244639228306	0.306569672721893	0.781597667845968	1.31732616203026	1076	799	816	976	845	1151	918
chr1.8523.9	GTCGCCCAAGCCGTATAGGA	-	chr1	151119547	151119566	chr1.8523	696.8398253818	-0.0103816060249197	0.123015922587158	-0.386169149774652	0.699371399913482	0.955069020852105	1.01473786584663	783	617	630	845	653	701	673
chr1.2121.7	AAATTGCTACACCTCCTCCG	+	chr1	15111992	15112011	chr1.2121	679.771334900668	0.0210190100937952	0.112014648865102	0.748110861394286	0.454393291189028	0.869621400187854	1.14990355349946	764	595	591	746	755	657	679
chr1.2121.5	ACATGAAGCTCCCGCGGAGG	-	chr1	15112006	15112025	chr1.2121	496.511368225864	-0.0633301237493339	0.140348932993385	-2.01985774964086	0.0433981448801906	0.527782357658339	0.873973480188695	665	408	484	650	527	417	381
chr1.2121.9	GTAACATGAAGCTCCCGCGG	-	chr1	15112009	15112028	chr1.2121	797.493086438487	-0.00356710257665981	0.127627011820807	-0.134991746118229	0.892618400240615	1	1.01261526353951	1070	658	758	793	721	874	753
chr1.8524.1	GCACTGAATCACTAGCGTAG	-	chr1	151128627	151128646	chr1.8524	581.376936023462	-0.0297927255264136	0.130094494128685	-1.07740718232396	0.281298396825668	0.849812739387503	0.804286460637113	771	492	498	726	623	514	505
chr1.8524.9	CTGCACCACAGGTGACCAGC	-	chr1	151128660	151128679	chr1.8524	954.484358544281	-0.0421497903498318	0.105458504815714	-1.3879848234081	0.165141666530621	0.678468808417164	1.31732616203026	1221	794	943	1113	1103	839	760
chr1.8524.4	CAACCCTTAATACTGAAGGG	-	chr1	151128704	151128723	chr1.8524	755.452080042868	0.0638748627273761	0.126006184633382	1.98914035069786	0.0466857136141745	0.50091170069271	1.11462821171356	919	562	625	761	1047	826	634
chr1.8524.8	TCACAACCCTTAATACTGAA	-	chr1	151128707	151128726	chr1.8524	528.474769969197	0.0146917867908695	0.155562638622777	0.590576334619972	0.554804325270519	0.921299782787175	1.00618909619994	663	364	546	531	533	636	464
chr1.8524.3	GTCACAACCCTTAATACTGA	-	chr1	151128708	151128727	chr1.8524	714.81838360076	0.0458969642960482	0.124616548286743	1.54437814090499	0.122496752374202	0.672719204342001	1.01261526353951	791	573	639	740	957	634	715
chr1.8524.6	TGACAGTCTGTGCTCTTACC	+	chr1	151128724	151128743	chr1.8524	984.006524346447	0.0442358610289631	0.10346621660327	1.44098373925055	0.149589276711604	0.670326984400349	1.25399806700814	1160	744	835	1115	1183	1075	867
chr1.8524.7	TGCTCTTACCTGGCAATCAC	+	chr1	151128734	151128753	chr1.8524	1145.95755128285	0.0135900772798969	0.116385630602745	0.495569738748935	0.620198007564007	0.904285184680978	1.26053323552725	1238	980	1086	1267	1455	925	1127
chr1.8524.5	AGATTGAAAGGTGGTGCTGT	-	chr1	151128781	151128800	chr1.8524	1104.7878748965	0.132256974032203	0.0885440757993715	3.09549354507334	0.00196485649576846	0.106371475872582	1.40496776788468	1231	855	959	1089	1424	1184	1064
chr1.8524.2	GACCTCCTACCCCAGAAATT	+	chr1	151128818	151128837	chr1.8524	731.896987030585	0.0287511902097675	0.108126774970672	0.994680498417598	0.31989168220362	0.838158451825519	0.981769745189811	872	639	634	740	777	771	722
chr1.8524.10	GCCCAAATTTCTGGGGTAGG	-	chr1	151128823	151128842	chr1.8524	220.693211733336	-0.0102446051124135	0.191272745046492	-0.456986426964351	0.647680801404717	1	0.505170027665992	305	188	190	247	243	208	187
chr1.8525.9	TCTGTCACCAAGAAGGCCTA	-	chr1	151129032	151129051	chr1.8525	1109.65037083565	0.0160241509921987	0.116167521095476	0.581537800894098	0.560878049306752	0.874753619859101	1.37430140652817	1234	932	1016	1244	1359	1269	807
chr1.8525.3	TGACAGAAGTGATGAACCGG	+	chr1	151129045	151129064	chr1.8525	376.038391538276	-0.0199120656431793	0.201683340148472	-0.889465565757948	0.373752921352406	0.893457723976557	0.815005937114997	552	273	407	395	291	326	409
chr1.8525.6	CCGGAGGTTAAGCAGAGAGT	+	chr1	151129061	151129080	chr1.8525	568.942357464233	0.033025500520232	0.138201844169642	1.20392461453731	0.228618717049935	0.797006390025183	0.897027188157665	680	441	512	575	545	656	595
chr1.8525.8	AGGTTAAGCAGAGAGTAGGT	+	chr1	151129065	151129084	chr1.8525	229.089631767517	0.0105069960070547	0.216017541858793	0.499208049365622	0.617632824531176	1	0.60895284174792	228	182	211	280	274	179	257
chr1.8525.2	GAGTAGGTAGGCGGGGCTCA	+	chr1	151129077	151129096	chr1.8525	554.481746692334	-0.0178702469183922	0.128456095561709	-0.664936800846175	0.506090916444657	0.91119571695903	0.981769745189811	684	463	517	659	554	503	535
chr1.8525.7	AGTAGGTAGGCGGGGCTCAA	+	chr1	151129078	151129097	chr1.8525	741.643876875831	-0.0104172706764465	0.117482163458807	-0.382564176055131	0.702042936482206	0.957835786674799	1.00386815468602	826	706	628	895	854	717	613
chr1.8525.5	GTAGGTAGGCGGGGCTCAAG	+	chr1	151129079	151129098	chr1.8525	629.562080821439	0.0226786907134075	0.141858650750126	0.862606951678757	0.388353606935284	0.909024157198366	0.764382105788523	772	528	504	679	763	520	683
chr1.8525.4	TAGGCGGGGCTCAAGGGGTG	+	chr1	151129084	151129103	chr1.8525	731.908150540803	-0.0342567904115341	0.141189012634716	-1.25185137376318	0.21062402622349	0.764422332840778	1.00386815468602	955	678	669	841	728	530	759
chr1.8525.10	AAGGGGTGGGGCCAAGCCAA	+	chr1	151129096	151129115	chr1.8525	395.284050723267	0.0404451026880241	0.161847053096993	1.5078238954969	0.131599604687036	0.711274144852233	0.860089344632361	438	341	361	343	414	407	461
chr1.8525.1	CACTTAGTGTGAGAGCCCTT	-	chr1	151129115	151129134	chr1.8525	958.572376975588	0.0287512125893492	0.100762539745792	0.982289969488146	0.325957014661786	0.804322479893778	1.22728161171211	1065	843	836	1039	1197	990	806
chr1.8526.8	CCGTCTAGACAGCCCCCGCC	-	chr1	151137706	151137725	chr1.8526	706.616022940996	0.0882538023970099	0.115948562828228	2.42692987747043	0.0152271986895074	0.332732881626117	1.14990355349946	743	632	620	619	838	778	726
chr1.8526.2	CGACCGAGACTGCGACTGAC	+	chr1	151137778	151137797	chr1.8526	970.454889722974	-0.0225488453986871	0.13231860505171	-0.837618325023058	0.402245097607169	0.835629234646183	1.25399806700814	1128	885	939	1120	971	1163	652
chr1.8526.7	TCCGCAGACGCGGAGCCTTT	-	chr1	151138392	151138411	chr1.8526	663.297307338164	0.0365183812534651	0.125834714432932	1.2777651649973	0.201332240493427	0.727727182879524	1.19664990144741	685	546	601	731	667	779	650
chr1.8526.4	TCCGCGTCTGCGGAGTCGCA	+	chr1	151138398	151138417	chr1.8526	983.185316955813	-0.0182635246353889	0.122496761865684	-0.669338817172081	0.503279370576646	0.87545264614047	1.22783675295736	1341	851	970	950	899	1105	827
chr1.8526.11	GCCCTGCGACTCCGCAGACG	-	chr1	151138402	151138421	chr1.8526	959.717219409686	0.0284014147739034	0.10345661564545	0.975515926128314	0.329304405647631	0.805783972583255	1.22783675295736	1099	830	870	985	1001	1127	849
chr1.8526.5	CGGATCGCGCAATGCATGCG	+	chr1	151138467	151138486	chr1.8526	1209.18068631253	-0.0468913916983352	0.096949388750531	-1.49863799098813	0.133967571335038	0.652064056052424	1.26053323552725	1507	1131	1122	1377	1425	1026	974
chr1.8526.1	CACGCATGCATTGCGCGATC	-	chr1	151138469	151138488	chr1.8526	1044.27954549283	0.0298864590450851	0.1082089088063	1.03058789865806	0.302734113318659	0.787035023411898	1.26053323552725	1220	845	1028	1013	1245	1187	843
chr1.8526.6	CCGGAAGTACGGAGGCCGAC	+	chr1	151138500	151138519	chr1.8526	260.105755351921	-0.0322931019236823	0.201515324971056	-1.36585743770124	0.171983714090781	0.834711289233797	0.539701841035962	419	240	210	292	267	251	180
chr1.8526.9	CAGCGATCATAGACCGAAAA	-	chr1	151138817	151138836	chr1.8526	540.715357490374	0.0102288930105975	0.127601793433079	0.384831676593952	0.700362128606939	0.962238881177964	0.981769745189811	614	481	516	549	572	515	550
chr1.8526.3	TATGATCGCTGTTCTCCCCA	+	chr1	151138826	151138845	chr1.8526	421.578949917101	0.0501083788038735	0.158882719549964	1.76778931981986	0.0770961310576598	0.666283937516127	0.66300521798674	412	348	398	402	611	447	357
chr1.8527.2	CTTATGGATGAGAGCCCGGT	-	chr1	151148359	151148378	chr1.8527	630.637059692065	-0.0731597060477662	0.142593297716555	-2.22162173862711	0.0263088795009235	0.470595767795365	0.764382105788523	674	549	728	838	570	606	474
chr1.8527.3	GCTTATGGATGAGAGCCCGG	-	chr1	151148360	151148379	chr1.8527	278.028992693932	-0.0299492721550045	0.189122535115163	-1.2467555395697	0.212487147285508	0.869115364001159	0.539701841035962	304	239	331	327	238	264	246
chr1.8527.7	TGACCACCAGGACTGGTAGG	-	chr1	151148395	151148414	chr1.8527	1171.06726957016	0.0471379662832336	0.0882371185391805	1.49179879113411	0.135751900954771	0.633776533369399	1.42651001742541	1278	1025	1083	1173	1279	1229	1159
chr1.8527.10	TAGAGCACTGTCCCAGCAGC	+	chr1	151148460	151148479	chr1.8527	701.354129897218	-0.00780724549766276	0.119571270649309	-0.288920105166833	0.772642517834732	0.950719672407046	1.14990355349946	854	588	595	865	727	740	599
chr1.8527.9	ATGACCACTAGAGGCTCTCA	-	chr1	151148607	151148626	chr1.8527	617.376092959964	-0.00897997247998645	0.144033192354287	-0.353138982310861	0.723984249480489	0.962278753391653	1.01473786584663	645	608	600	674	613	730	466
chr1.8527.5	CTAGTGGTCATTAACAGCCA	+	chr1	151148616	151148635	chr1.8527	403.862153530688	-0.00780975611146756	0.16822686604416	-0.328546331206716	0.742498619336653	1	0.815005937114997	371	360	414	511	469	389	327
chr1.8527.6	CAGACTGGGGCTTGTATGAA	-	chr1	151148656	151148675	chr1.8527	382.992984241565	-0.100185763224502	0.156343015776754	-2.64871295741386	0.00807989255696654	0.295609298043014	0.818396262404137	488	331	439	489	338	357	267
chr1.8527.4	AACTCATATGTCTCAGACTG	-	chr1	151148669	151148688	chr1.8527	670.555389998699	0.0115719135879865	0.137900343666599	0.446158992203141	0.655482402423897	0.9450383272361	1.01473786584663	665	602	582	820	718	791	546
chr1.8527.8	GAACTCATATGTCTCAGACT	-	chr1	151148670	151148689	chr1.8527	533.645776473871	0.0216095325878065	0.154547798103233	0.851829859969286	0.394308530752988	0.867249207779075	1.01261526351379	524	462	426	672	578	502	585
chr1.8527.1	CGAACTCATATGTCTCAGAC	-	chr1	151148671	151148690	chr1.8527	311.975355221881	-0.0242450629636404	0.19155426491284	-1.03998232585411	0.298348112039734	0.87054272373064	0.750195299180246	444	309	260	338	289	237	324
chr1.2122.7	GGGAAGCATTTCCATCTATC	+	chr1	15116000	15116019	chr1.2122	379.616905922899	-0.0284777636344189	0.176261327333786	-1.15771546507904	0.24698017072523	0.825833407034608	0.818396262404137	428	376	339	492	479	309	268
chr1.2122.3	CTGGTGGGTGTCCCGATAGA	-	chr1	15116014	15116033	chr1.2122	449.669120270033	-0.024490419710597	0.149875824310738	-0.945735364143378	0.344283580258593	0.912229142583417	0.66300521798674	539	428	416	522	446	503	323
chr1.2122.1	CTATCGGGACACCCACCAGT	+	chr1	15116015	15116034	chr1.2122	1117.26253983433	-0.0531680213147585	0.100290705820516	-1.66722704034018	0.0954692678586599	0.597287821296842	1.26053323552725	1317	1037	1104	1304	1209	1122	805
chr1.2122.2	TATCGGGACACCCACCAGTC	+	chr1	15116016	15116035	chr1.2122	677.172000947863	0.0390255524008853	0.131962913651655	1.37096826941228	0.170384847686943	0.72734090531399	1.01473786584663	794	530	589	703	645	754	746
chr1.2122.6	CTGGAAGGGTCCCGACTGGT	-	chr1	15116029	15116048	chr1.2122	207.716621018516	-0.00683967547460807	0.205183896804747	-0.318036451302548	0.750457287121779	1	0.602519809955349	246	221	170	221	234	178	192
chr1.2122.12	CCTGGAAGGGTCCCGACTGG	-	chr1	15116030	15116049	chr1.2122	411.879362953094	-0.0212262926180713	0.191614627866598	-0.920816911374371	0.357146024151565	0.950644064700579	0.531781056892398	449	403	439	455	412	267	453
chr1.2122.4	GAACCTGGAAGGGTCCCGAC	-	chr1	15116033	15116052	chr1.2122	521.02826219725	0.0103538216495961	0.164375087826664	0.429540492331244	0.667529932581303	0.956116966811989	0.963459854567595	604	536	443	479	698	412	497
chr1.2122.5	GATGGGACCTGGTCCCCCTT	+	chr1	15116102	15116121	chr1.2122	692.677103774848	0.0118939261775479	0.13421179676253	0.453976560618682	0.649845697412502	0.925122727526813	1.14990355349946	804	496	629	860	694	720	692
chr1.8528.3	CAACCACGCAAGTATACGGT	+	chr1	151162193	151162212	chr1.8528	714.762654779135	7.70709591753323e-05	0.111706799315032	0.0028148836106597	0.997754050792587	1	1.16431155760186	876	624	634	782	797	643	691
chr1.8528.4	AAACCTACCGTATACTTGCG	-	chr1	151162199	151162218	chr1.8528	667.820909758765	-0.0354051976926561	0.122227644340101	-1.23400225968516	0.217202062217779	0.773469246159837	0.981769745189811	824	583	703	725	602	679	585
chr1.8528.10	AGTTCTACCAGACGACTTAT	-	chr1	151162496	151162515	chr1.8528	480.082581738875	-0.0239448780321501	0.18083481917157	-1.00170660742822	0.31648531453271	0.855465643750091	0.873973480188695	563	558	450	463	550	508	290
chr1.8528.5	ACGCTCGACATCACTACCTG	+	chr1	151162659	151162678	chr1.8528	433.720108782097	0.0257754289120958	0.143588802560419	0.975757103645707	0.329184846812824	0.905556508713071	0.66300521798674	496	350	404	441	433	482	443
chr1.8528.6	CGCTCGACATCACTACCTGC	+	chr1	151162660	151162679	chr1.8528	1360.35923023199	-0.00687966759536258	0.0909132989211044	-0.243363754642694	0.8077236194557	0.917395929024116	1.50217807866452	1565	1268	1212	1520	1629	1336	1087
chr1.8528.1	TCGACATCACTACCTGCGGG	+	chr1	151162663	151162682	chr1.8528	1111.21875070011	-0.00804244999399985	0.0885809314844455	-0.283863351324975	0.776515103066228	0.938195366482033	1.26053323552725	1353	928	1057	1230	1262	1090	943
chr1.8528.7	AAACGCCCGACTTCCGCCGC	-	chr1	151162692	151162711	chr1.8528	629.991442828166	0.0184403573730062	0.125431565261644	0.680282384370296	0.496325676297531	0.911131424456256	0.963459854567594	758	582	548	607	634	713	590
chr1.8528.2	GGCGGAAGTCGGGCGTTTAC	+	chr1	151162694	151162713	chr1.8528	220.238070018636	-0.0210760485403676	0.205013851859152	-0.945102083107867	0.344606761944988	0.926587050993513	0.603591931239256	305	193	177	283	198	203	203
chr1.8528.8	TAGAGCATCCGCGCAGGAGT	-	chr1	151162787	151162806	chr1.8528	217.408908315458	-0.143707627299357	0.20592493568281	-3.0429702081747	0.00234255523439094	0.190557955075415	0.602519809955349	324	250	234	231	195	139	161
chr1.8528.9	GCGGCCTAGAGCATCCGCGC	-	chr1	151162793	151162812	chr1.8528	938.430547502368	0.0160259814796006	0.103607477234007	0.567676927112455	0.570254361310165	0.895513978979623	1.22728161171211	1156	783	869	952	937	1009	907
chr1.2122.11	CCTAGAGCCTAGACAGTATC	+	chr1	15116296	15116315	chr1.2122	875.666227276325	0.0167993224650001	0.115818023345549	0.608291657120743	0.542994053344304	0.874988384414455	1.32880162424384	908	870	762	919	901	888	882
chr1.2122.8	CTCTGGCTACAAATTGCTCC	+	chr1	15116355	15116374	chr1.2122	303.708652859262	-0.00299819295044379	0.19859799916177	-0.137497353439273	0.890637684527552	1	0.706007597945251	358	300	267	316	321	220	347
chr1.8529.5	GAGTGGAGGGTATAGGTACA	+	chr1	151168831	151168850	chr1.8529	610.807781970775	0.0148630084639668	0.175784644791085	0.630463424225722	0.528391425805848	0.917515812877792	0.981769745189811	725	399	579	723	495	764	622
chr1.8529.2	TGTCTACTTTCGGTGCCCAA	+	chr1	151168913	151168932	chr1.8529	1308.86654819784	-0.0202229938160953	0.115748091599319	-0.72678160383073	0.467359754151101	0.838386751026597	1.43169186835159	1518	1310	1182	1426	1689	1053	1070
chr1.8529.4	TGGATTATTCGTCTTCCTTT	-	chr1	151168931	151168950	chr1.8529	222.364491197572	0.0285436417909049	0.204236924927355	1.23748982059595	0.215905291139178	0.852354052987901	0.60895284174792	287	192	161	202	239	272	218
chr1.8529.7	CTGGATTATTCGTCTTCCTT	-	chr1	151168932	151168951	chr1.8529	276.584084103551	-0.00229289293364274	0.174798101907873	-0.098633962994203	0.9214289029244	1	0.539701841035962	330	246	280	272	312	296	216
chr1.8529.3	AGGAAGACGAATAATCCAGC	+	chr1	151168933	151168952	chr1.8529	100.463849134735	0.0190356976437662	0.34170531052611	1.12838637907767	0.259156777682419	0.884246761674043	0.599756822150986	102	60	104	96	167	131	57
chr1.8529.1	AAGACGAATAATCCAGCAGG	+	chr1	151168936	151168955	chr1.8529	125.455459099476	-0.00754817138878839	0.292834527036793	-0.430018984574134	0.667181831351664	1	0.60895284174792	116	130	124	153	177	110	76
chr1.8529.9	ATAATCCAGCAGGTGGCAGC	+	chr1	151168943	151168962	chr1.8529	300.987702124108	-0.0316160927878877	0.175928278831262	-1.26726390087119	0.205060943737646	0.845440136761543	0.602519809955349	349	270	314	369	313	226	279
chr1.8529.10	AATTATCTTAGATCTTCATA	+	chr1	151168971	151168990	chr1.8529	155.026466563218	-0.0555968284234955	0.262657240862787	-2.1825388812249	0.0290697849516164	0.521373052149295	0.60895284174792	181	140	179	234	152	140	75
chr1.8529.6	ATCTTAGATCTTCATAAGGG	+	chr1	151168975	151168994	chr1.8529	308.644069012835	-0.0143107239933461	0.231853953949304	-0.699824528550462	0.484036894476542	0.944844197311413	0.750195299180246	466	210	300	364	317	386	170
chr1.8529.8	AGAAGGCTGCAGTAAATGCA	+	chr1	151169001	151169020	chr1.8529	520.099468636471	0.00576159419730768	0.135247980807408	0.222039787152078	0.824282910628028	1	0.963459854567595	525	495	506	551	581	489	498
chr1.8530.9	AGAACTCTCTGCGGGAGTAC	-	chr1	151170725	151170744	chr1.8530	347.513375854358	0.00633637214520469	0.178717578844973	0.274753098403693	0.783505933767961	1	0.754226630160853	304	330	362	376	425	327	309
chr1.8530.3	CGACAGTCCCTACGGTGGCT	-	chr1	151170850	151170869	chr1.8530	841.145631337176	0.0551610311824809	0.108944095096664	1.738058472473	0.0822005112203355	0.565131116716753	1.31732616203026	973	684	700	884	987	1002	722
chr1.8530.1	TTGGCCGACAGTCCCTACGG	-	chr1	151170855	151170874	chr1.8530	835.027652372706	-0.0292153913504233	0.114076902094198	-1.02123075578283	0.30714512407885	0.793898045870702	1.22728161171211	1109	707	797	920	823	727	815
chr1.8530.8	GCGCGCACATCTTCCACCCG	+	chr1	151170880	151170899	chr1.8530	748.166009595845	0.000979880527283184	0.117407500483677	0.036221548872238	0.971105703746936	1	1.01261526353951	993	642	695	722	771	729	728
chr1.8530.2	CTTCCACCCGTGGACTCGTC	+	chr1	151170890	151170909	chr1.8530	724.765954137101	-0.0203104404586449	0.154879375582807	-0.804205176149505	0.421278489930779	0.855308024016749	1.16431155760186	890	678	690	798	718	900	454
chr1.8530.4	TCACGCCCTGACGAGTCCAC	-	chr1	151170899	151170918	chr1.8530	1138.70621124825	-0.0150424904120324	0.103341744413692	-0.533589042061905	0.593625891274951	0.897693373372056	1.26053323552725	1305	966	1131	1305	1218	1250	871
chr1.8530.10	ACCATTAGCAGCCTCCCGAT	+	chr1	151170935	151170954	chr1.8530	641.300001124758	-0.0122178400184256	0.146027954055461	-0.480855957116721	0.630618876926604	0.944283060085311	0.981769745189811	818	460	648	759	595	588	661
chr1.8530.6	GCATGCGCCCGACCTTCTCG	-	chr1	151170998	151171017	chr1.8530	463.586063053037	0.0153989256391987	0.171542952766874	0.645088346798165	0.518869935138793	1	0.497439697403432	509	357	436	525	427	627	387
chr1.8530.5	CGCATGCGCCCGACCTTCTC	-	chr1	151170999	151171018	chr1.8530	763.85746350382	0.0133576377972314	0.105893973583652	0.477240219125316	0.633191074637841	0.91638889257541	1.18566922174653	959	653	684	776	898	767	669
chr1.8530.7	CGGCTCGACGTGTCTGAGGG	+	chr1	151171318	151171337	chr1.8530	864.408478130078	-0.0321984781332256	0.12236392011331	-1.13495768660869	0.256393047768475	0.76382470843762	1.22728161171211	1049	705	895	1019	742	891	788
chr1.8531.5	AAGAATGCTTACGCTGTATC	+	chr1	151172722	151172741	chr1.8531	496.00580217026	0.0182906272469652	0.174661094206444	0.766932614696169	0.443121581079564	0.90877331571305	0.873973480188695	531	341	394	694	631	537	405
chr1.8531.1	CTTACGCTGTATCAGGAGAT	+	chr1	151172729	151172748	chr1.8531	560.910182489817	-0.0160291008650093	0.1629995944444	-0.655423220817852	0.512195305019414	0.91574249237646	0.963459854567595	618	508	526	699	696	385	528
chr1.8531.9	TGTATCAGGAGATTGGAATT	+	chr1	151172736	151172755	chr1.8531	677.166122055339	0.0970808808542851	0.130140070813928	2.5769720154108	0.00996700195498627	0.295064423619492	1.01473786584663	713	510	636	612	740	884	663
chr1.8531.3	CTGAGCTCTCTACATTAACC	-	chr1	151172771	151172790	chr1.8531	318.892260674275	-0.00503646741094803	0.21535683205927	-0.240879679757038	0.809648371696098	1	0.706007597945251	397	284	300	339	393	387	169
chr1.8531.10	AAAAGCAGTAGATTGTGTGT	+	chr1	151172847	151172866	chr1.8531	505.292747187888	-0.00991218721237973	0.13558339837345	-0.380729473942213	0.703403996076785	0.998484039387229	0.873973480188695	630	425	455	588	480	548	445
chr1.8531.6	AAAGCAGTAGATTGTGTGTA	+	chr1	151172848	151172867	chr1.8531	475.663577751787	0.00971324086419446	0.175205457833988	0.415410593760276	0.677841352792862	1	0.497439697403432	468	471	455	475	409	612	429
chr1.8531.2	GCGCTTCCATCAGAAGTGTC	+	chr1	151172927	151172946	chr1.8531	177.565028340659	-0.0278544665704122	0.281183310969286	-1.40856543328766	0.158963706027686	0.801333116441692	0.60895284174792	355	176	129	164	156	128	162
chr1.8531.4	GAATAGACGCTGCCAGATGT	+	chr1	151172980	151172999	chr1.8531	468.641825350069	-0.0133592906387247	0.155880626453011	-0.538857995611846	0.589984842491019	0.935581558443604	0.975452809867646	458	467	472	534	513	387	449
chr1.8531.8	CAAGCAAAGCATCCAACATC	-	chr1	151172995	151173014	chr1.8531	479.17094221463	-0.0188016952541034	0.141298727054419	-0.721257747308372	0.470750948107253	0.900281104714411	0.981769745189811	642	367	445	576	524	438	414
chr1.8531.7	GGATGCTTTGCTTGAGATTT	+	chr1	151173001	151173020	chr1.8531	280.506530014347	0.00598248295657656	0.181038145242474	0.261140014808372	0.793984534593848	1	0.602519809955349	274	271	260	310	354	265	239
chr1.8532.9	TATCCAGACAAAAGGAGGAC	-	chr1	151224209	151224228	chr1.8532	350.293510239842	0.00892365313433839	0.164647015990831	0.371231203386405	0.710465334044858	1	0.813196327180834	413	288	336	364	466	303	310
chr1.8532.6	TTAACCTCCAATTCCTATTA	-	chr1	151224248	151224267	chr1.8532	588.506741820401	-0.0221852473879113	0.12496977817789	-0.810318806989139	0.417756968976756	0.87646682708781	1.01261526351379	803	489	562	629	633	526	528
chr1.8532.3	GTTAACCTCCAATTCCTATT	-	chr1	151224249	151224268	chr1.8532	796.949895285242	0.0134874708506278	0.120856167653372	0.496895896257709	0.619262465568084	0.922462071498019	1.11462821171356	964	726	697	797	896	688	841
chr1.8532.7	ACACTCTGAGTGACAAGGTC	-	chr1	151224299	151224318	chr1.8532	418.012068577337	-0.0459356860872619	0.150905562047066	-1.63000370939969	0.103100713002178	0.689379352409105	0.76768933611677	590	421	362	458	409	346	370
chr1.8532.8	ACTCAAAACTACTGAATGGG	+	chr1	151224319	151224338	chr1.8532	569.862320625664	0.034184799206738	0.127098004330979	1.2095677702116	0.22644479160951	0.79533295048836	0.897027188157665	654	424	489	660	646	624	536
chr1.8532.5	AGGGACCCTCTGATCATAAG	-	chr1	151224355	151224374	chr1.8532	401.512738296089	0.0501255762543083	0.168514245195886	1.79961568537803	0.0719213426190484	0.621725367687656	0.815005937114997	415	318	328	426	617	422	325
chr1.8532.1	AGTCGCTGCTCACCGCTAGA	-	chr1	151224374	151224393	chr1.8532	1285.14074397733	0.0126828222251333	0.0882090316948948	0.444679991555288	0.656551030799497	0.899784881995339	1.37430140652817	1460	1104	1259	1333	1546	1217	1146
chr1.8532.2	TAGTCGCTGCTCACCGCTAG	-	chr1	151224375	151224394	chr1.8532	1092.86716254753	0.110184715662678	0.0936838640875801	2.76906733778322	0.00562170150637796	0.189344328052691	1.46314577087856	1232	827	939	1118	1251	1300	1049
chr1.8532.10	TTTATATTCAGATACAAGTA	+	chr1	151224423	151224442	chr1.8532	446.289091463033	-0.029294584535141	0.399068382419236	-1.69033884430576	0.0909631476804885	0.65997181331616	0.815005937114996	337	358	645	796	394	379	231
chr1.8532.4	TAAAGTTGGAAATCGTCATC	+	chr1	151224497	151224516	chr1.8532	428.811978830807	-0.00604331374281445	0.17040645875904	-0.256231418071429	0.797772150090984	1	0.815005937114996	590	398	429	350	500	441	326
chr1.8533.9	TGCTGTGTCGATTCCGGCTT	-	chr1	151226931	151226950	chr1.8533	411.647539424939	-0.00492652255519753	0.144016538339269	-0.194457600552437	0.845817591846376	1	0.815005937114997	540	385	360	408	446	419	352
chr1.8533.5	TTCCCGCTGGCCGGATCTCA	-	chr1	151226978	151226997	chr1.8533	249.786446041236	-0.00598173893436324	0.184983348198636	-0.263910470371089	0.791848907407068	1	0.60895284174792	341	212	239	244	262	226	241
chr1.8533.10	CAACTCCCAGAACGCAACGT	+	chr1	151227114	151227133	chr1.8533	372.629544348992	-0.022966374618669	0.174852074604303	-0.949760253237867	0.342234086161997	0.896151472040341	0.733644397031532	453	349	323	471	451	364	239
chr1.8533.6	CGTCCCCCACGTTGCGTTCT	-	chr1	151227122	151227141	chr1.8533	1285.61790181877	-0.0908775353341284	0.0990568039464151	-2.45508820499382	0.0140850023548176	0.300519974087551	1.37430140652817	1699	1322	1254	1316	1408	1073	1008
chr1.8533.3	CCGTCCCCCACGTTGCGTTC	-	chr1	151227123	151227142	chr1.8533	1789.83006376562	-0.0395664555384721	0.0720546596055473	-1.28961803954591	0.197183309160301	0.70496573562266	1.33556585296483	2179	1685	1645	1970	1835	1801	1511
chr1.8533.2	AAGAGCGACGGGCCAATTGG	+	chr1	151227183	151227202	chr1.8533	481.567973676418	0.0147541140861762	0.167557659777759	0.612416849499089	0.540261996629178	0.929022500432729	0.932255558545027	513	468	411	496	677	375	455
chr1.8533.7	TCCGGGCGCGTGTAGCGCCA	+	chr1	151227324	151227343	chr1.8533	899.870129781178	-0.00916086056840714	0.137113606097234	-0.353607833808645	0.723632802683798	0.919294542963283	1.32880162424384	1104	817	858	932	754	1112	754
chr1.8533.4	GCCTTGGCGCTACACGCGCC	-	chr1	151227328	151227347	chr1.8533	725.665681738661	0.00443223463148431	0.132652001157619	0.169809711681785	0.865159789039529	1	1.00386815468602	817	653	614	852	968	629	609
chr1.8533.8	GCGCGTGTAGCGCCAAGGCA	+	chr1	151227329	151227348	chr1.8533	533.172125113281	-1.16079934252057	0.150436887004809	-7.90531810830397	2.6725023935851e-15	1.99495235556875e-12	0.804286460637112	726	573	689	863	284	345	285
chr1.8533.1	CGGGACTATCCGCCACTCCA	-	chr1	151227448	151227467	chr1.8533	425.320377670634	-1.93982467993926	0.186830333004348	-10.7190381050747	8.28605605492896e-27	1.6797202041345e-23	0.66300521798674	722	674	524	613	188	185	99
chr1.8534.3	AAAAACACGCCGTTAACGAG	+	chr1	151253652	151253671	chr1.8534	602.142486918002	0.113092429169733	0.125896534797097	2.77610579078213	0.00550143044946589	0.225446008275757	1.01473786584663	663	512	450	569	728	632	681
chr1.8534.4	AACGAGCGGCTGCGTGCGCG	+	chr1	151253666	151253685	chr1.8534	264.281912464944	0.0499900026598434	0.205512701235312	1.91134370871097	0.055960425538221	0.629907934462932	0.603591931239256	315	154	199	297	363	258	294
chr1.8534.1	CTGATAGGCGTCCTAAGTAT	-	chr1	151253908	151253927	chr1.8534	841.294282773425	0.00348992323988057	0.25783780720678	0.185279453656001	0.853009852626701	0.956587326462249	1.22783675295736	874	811	769	894	1175	957	481
chr1.8534.5	TCGCCATATAATCTGATGGA	-	chr1	151254135	151254154	chr1.8534	237.308754306212	-0.0140443406238613	0.222991989359851	-0.672998656602187	0.500948145580431	1	0.603591931239256	272	266	202	261	228	290	152
chr1.8534.7	TCAGCGGATGACGTAATGTT	+	chr1	151254186	151254205	chr1.8534	674.530856312574	-0.00703213479082108	0.12099951469933	-0.261284510688695	0.793873110485035	1	0.981769745189811	763	644	612	742	710	748	535
chr1.8534.8	CAAGCTTCGAGCGGCCAGTA	+	chr1	151254381	151254400	chr1.8534	828.75460894617	0.0925300528324453	0.113886434542169	2.49321163738188	0.0126593365340831	0.291156999628788	1.32880162424384	933	612	756	789	907	908	922
chr1.8534.6	CTACGAGTCTCGTAAACGAT	-	chr1	151254498	151254517	chr1.8534	797.458846324207	0.0120552150317133	0.11151900752223	0.436167812997068	0.662714979017372	0.946675041926436	1.01261526353951	914	740	666	877	976	735	724
chr1.8534.9	TCGTTTACGAGACTCGTAGA	+	chr1	151254499	151254518	chr1.8534	274.236918307327	-0.0195302701498307	0.216570125969391	-0.905305530551844	0.365303547277769	0.93595654746885	0.602519809955349	283	307	226	354	234	219	292
chr1.8534.10	CGTTTACGAGACTCGTAGAT	+	chr1	151254500	151254519	chr1.8534	707.626124569428	-0.0643118020142773	0.128045753886261	-2.00454100439996	0.0450121390768653	0.510085692196331	1.01473786584663	732	726	728	879	652	639	602
chr1.8534.2	CAAGGGCGGGTATTTACCCC	-	chr1	151254884	151254903	chr1.8534	496.429251026524	0.00793621886988791	0.159225031312529	0.325674264311742	0.74467081766657	0.971839592049154	1.00618909619994	454	483	468	559	465	556	480
chr1.8535.8	AAGACGACTCCTCAGTAGCA	-	chr1	151262270	151262289	chr1.8535	184.398950109988	0.0241391015078838	0.224590038695117	1.11774720522109	0.263674975519101	0.884566717659799	0.60895284174792	223	144	173	155	270	178	164
chr1.8535.5	GAAGACGACTCCTCAGTAGC	-	chr1	151262271	151262290	chr1.8535	221.894927804268	0.026841018377422	0.254404548485786	1.30236904280975	0.19279025990254	0.83531472867585	0.602519809955349	296	193	127	207	197	240	299
chr1.8535.7	CGAGGCCGTTTGGCTGGACG	-	chr1	151262334	151262353	chr1.8535	1090.62751428098	-0.00991987465799698	0.110625010171494	-0.359306239857516	0.719366006864671	0.910288952659994	1.40496776788468	1166	1011	1097	1183	1007	1199	981
chr1.8535.10	CCGAGGCCGTTTGGCTGGAC	-	chr1	151262335	151262354	chr1.8535	669.151604155238	-0.0118174343482527	0.139297265051679	-0.457132493827956	0.647575815987354	0.943357941618912	1.01473786584663	871	703	550	647	688	734	529
chr1.8535.9	GTCCAGCCAAACGGCCTCGG	+	chr1	151262335	151262354	chr1.8535	365.013355118635	0.0297615560094511	0.224690448837369	1.33923958564984	0.180492689293457	0.791035429356859	0.733644397031532	416	289	309	340	623	234	379
chr1.8535.2	AAACGGCCTCGGCGGGAACT	+	chr1	151262343	151262362	chr1.8535	489.480419334581	-0.00657132843947714	0.157727977500668	-0.268936551906622	0.787978508464746	0.999867080384404	0.975452809867646	548	370	466	642	472	449	504
chr1.8535.4	TAGTTCCCGCCGAGGCCGTT	-	chr1	151262344	151262363	chr1.8535	299.35461490849	-0.0177565646444209	0.209918007095621	-0.815129417636134	0.414998234343632	0.921738117688109	0.750195299180246	435	265	275	316	351	330	166
chr1.8535.3	AACGGCCTCGGCGGGAACTA	+	chr1	151262344	151262363	chr1.8535	738.526058766508	-0.03919446435556	0.121674558177093	-1.34583993965601	0.178354141747787	0.737175286985325	1.00386815468602	789	706	730	908	794	728	551
chr1.8535.6	CGGCGGGAACTAGGGAGCAA	+	chr1	151262352	151262371	chr1.8535	782.253334367959	0.0517862804716865	0.140842526768536	1.75165807118116	0.0798326206742043	0.587925614581031	1.11462821171356	742	675	724	781	913	1049	617
chr1.8535.1	GCCACGTATTCATCACGCTC	-	chr1	151262439	151262458	chr1.8535	185.244389838072	0.000616847322063714	0.258698592688773	0.0328606235688614	0.973785733664985	1	0.599756822150986	206	180	161	201	122	211	210
chr1.8536.5	GCTGGCGGTGTCGTGCTGTC	-	chr1	151263242	151263261	chr1.8536	1552.2786083595	0.0136407821148293	0.0910173185498433	0.478135021324166	0.632554107173853	0.898463510611247	1.33556585296483	2020	1297	1240	1735	1692	1555	1462
chr1.8536.7	ACCGCCAGCCAAGTCCCCCA	+	chr1	151263253	151263272	chr1.8536	1256.77381996043	-0.00986777875431528	0.0833187850467984	-0.347476163293445	0.728233623171401	0.915222190177792	1.37430140652817	1532	1080	1171	1387	1444	1198	1079
chr1.8536.8	AGGTCCGCCCCTGGGGGACT	-	chr1	151263264	151263283	chr1.8536	818.025100676301	0.0146437056032433	0.129754164521606	0.550129788884286	0.582230356153554	0.900447170652605	1.21298521814395	842	706	837	847	784	809	891
chr1.8536.10	AGATCCAGGTCCGCCCCTGG	-	chr1	151263270	151263289	chr1.8536	1081.91808589272	0.0239375489756663	0.100553135925014	0.828710388834909	0.407268305736988	0.812483582390935	1.46314577087856	1117	886	1086	1185	1181	1163	990
chr1.8536.6	TCCGGTAGCGCAGAGGGCCA	-	chr1	151263298	151263317	chr1.8536	1318.60453433041	-0.272223451515387	0.0865582614217816	-4.35835522476218	1.31043564573702e-05	0.00193182730823274	1.42651001742541	1833	1273	1248	1627	1189	1105	1061
chr1.8536.4	TGCTGCTCCGGTAGCGCAGA	-	chr1	151263304	151263323	chr1.8536	381.251226083039	0.0103863169306355	0.150312432833457	0.414672564794101	0.678381618973759	0.991581883277787	0.860089344632361	465	353	350	351	413	413	340
chr1.8536.3	CTGCTGCTCCGGTAGCGCAG	-	chr1	151263305	151263324	chr1.8536	437.464251190793	-0.0261912094960255	0.18239350436971	-1.0905482008644	0.275471732888276	0.840652816705702	0.833426578435963	647	307	461	495	441	485	287
chr1.8536.9	AGCCACAGTCGAGGCACTGC	-	chr1	151263376	151263395	chr1.8536	966.34938885322	-0.00690805578161494	0.108895854808344	-0.250173362276927	0.802453284209771	0.936673683086991	1.31732616203026	1210	778	962	1028	1189	891	794
chr1.8536.2	GATGAAACGGTGTCGGCTCA	-	chr1	151263420	151263439	chr1.8536	1073.48119476283	-0.0482574585257952	0.0888085080609912	-1.5217001542383	0.128084228958135	0.62472871268078	1.42651001742541	1374	987	1025	1162	1121	1049	870
chr1.8536.1	TGATGAAACGGTGTCGGCTC	-	chr1	151263421	151263440	chr1.8536	1164.83440671002	-0.00650303076726356	0.10552527688239	-0.234164542554889	0.814857240748836	0.929137386808186	1.40496776788468	1357	1008	1172	1229	1459	1125	892
chr1.8537.10	ACTGATGGGGGTGTCATGGA	+	chr1	151264019	151264038	chr1.8537	548.748715219281	-0.0307558164365322	0.173068652925443	-1.22915617037126	0.219013258441853	0.789690855397893	0.897027188157665	526	562	555	701	430	489	560
chr1.8537.8	CAATTCCTTCAGGCATGGAC	+	chr1	151264055	151264074	chr1.8537	576.620126467376	0.075512475323194	0.126821384678631	2.22572987709912	0.0260322802667754	0.427165238980115	1.01261526351379	691	478	431	559	697	607	609
chr1.8537.5	GGAACTTTCCTCCTCTAGGC	+	chr1	151264076	151264095	chr1.8537	422.807429069062	0.00388503786092133	0.163506381027371	0.161880018929154	0.871400337854938	1	0.66300521798674	469	434	404	382	546	377	361
chr1.8537.11	GCTTGAGTGCCAGTGAGTTG	-	chr1	151264143	151264162	chr1.8537	1028.1296771956	0.0372209108182341	0.0997300219491483	1.23575354296555	0.216550188342683	0.712497852092912	1.40496776788468	1024	874	974	1136	1183	1064	972
chr1.8537.7	GGGCTTGAGTGCCAGTGAGT	-	chr1	151264145	151264164	chr1.8537	526.588035010369	0.00517486974844473	0.123906382779899	0.193883128180672	0.846267394785652	1	1.01261526351379	632	464	446	592	600	510	479
chr1.8537.1	TCCCCAGAAATCCGGGGCGG	+	chr1	151264197	151264216	chr1.8537	307.609003970747	0.0258767551646711	0.199794626964229	1.12422894803814	0.260915911799784	0.866806298214144	0.6717713148625	311	226	291	338	261	384	342
chr1.8537.2	CCCCAGAAATCCGGGGCGGG	+	chr1	151264198	151264217	chr1.8537	148.571999765404	0.0180735187941289	0.248943140569658	0.906482557197631	0.364680493165012	0.935461365450278	0.603591931239256	167	133	151	107	168	165	149
chr1.8537.6	CCCCCCGCCCCGGATTTCTG	-	chr1	151264201	151264220	chr1.8537	382.33586737481	0.00280065707823499	0.143410743389851	0.110487123620267	0.912023061210084	1	0.860089344632361	474	352	333	391	427	374	348
chr1.8537.9	CCCCCCCGCCCCGGATTTCT	-	chr1	151264202	151264221	chr1.8537	326.30732143848	-0.000789754751604388	0.16125642424408	-0.0327376933265708	0.973883765062775	1	0.750195299180246	378	272	292	392	325	355	290
chr1.8537.3	ACCCCCCCGCCCCGGATTTC	-	chr1	151264203	151264222	chr1.8537	544.433931386038	0.00474937760694725	0.133773980949001	0.182455150559548	0.855225548186049	1	0.981769745189811	630	443	560	564	680	507	464
chr1.8538.5	ACGCAGCGCCCGCCAGCAAG	+	chr1	151264795	151264814	chr1.8538	255.30028684829	0.0456271448171976	0.187030355864378	1.73893192713673	0.082046737502345	0.689834984214292	0.60895284174792	273	177	228	263	347	305	217
chr1.8538.10	TTGGGCCAGGGGTCGGTCCC	+	chr1	151264821	151264840	chr1.8538	854.603086838736	-0.0251402232577526	0.108249547785616	-0.878944844593707	0.379431182077	0.816651624972666	1.32880162424384	1093	721	828	946	878	746	822
chr1.8538.6	AGAGTAGGTTCTCGGTACTT	-	chr1	151264916	151264935	chr1.8538	470.482325278939	-0.0213888462663132	0.156546257113338	-0.848052797092516	0.39640856791809	0.89166685840218	0.873973480188695	594	381	455	572	505	520	317
chr1.8538.4	GGGCCCCAGAACGGAATAAG	+	chr1	151264948	151264967	chr1.8538	476.826981605843	0.0504385197941161	0.154758626848278	1.7627916633707	0.0779356339830746	0.66804262058382	0.663005217986741	514	377	391	502	482	492	585
chr1.8538.8	CATCCTCTTATTCCGTTCTG	-	chr1	151264954	151264973	chr1.8538	293.35183818432	-0.152307758373917	0.188883933442626	-3.09561431351101	0.00196405649567793	0.163729371135465	0.6717713148625	358	346	281	400	238	270	175
chr1.8538.7	TAATACTGACACAGACCAGG	+	chr1	151265089	151265108	chr1.8538	1165.68539812125	-0.0301698460118234	0.0931065250308886	-1.01628190956018	0.309495160711491	0.776533448686697	1.37430140652817	1423	1055	1137	1256	1183	1034	1118
chr1.8538.2	TGTGGGGTCCAGACTTGTTG	-	chr1	151265125	151265144	chr1.8538	522.744827919921	-0.0467229544976607	0.179880740175277	-1.7462250583803	0.0807718521703941	0.610401033784318	0.981769745189811	687	432	595	612	376	413	555
chr1.8538.3	AACTGCGAGAGCTTGCTGAG	-	chr1	151265161	151265180	chr1.8538	285.443454951428	-0.00841939833102081	0.203465811148717	-0.38889364403442	0.697354824140985	1	0.706007597945251	417	270	249	260	307	332	193
chr1.8538.9	TAACTGCGAGAGCTTGCTGA	-	chr1	151265162	151265181	chr1.8538	455.743181280398	-0.0220847087907991	0.155231526352159	-0.870913433502771	0.383801421335484	0.928823059775902	0.66300521798674	558	464	390	513	385	449	441
chr1.8538.1	GTAACTGCGAGAGCTTGCTG	-	chr1	151265163	151265182	chr1.8538	561.718070909612	0.0572637987796466	0.140088271828041	1.88291544184431	0.0597118281968951	0.593802097835958	0.804286460637112	649	393	487	590	622	567	651
chr1.8539.9	AGCACTCTAAAGTTCAGACT	+	chr1	151273474	151273493	chr1.8539	548.017254064796	0.0313456916829175	0.120862827621277	1.10432204462105	0.269453463432492	0.804543906535705	1.01261526351379	642	473	463	567	671	561	497
chr1.8539.10	CTAAAGTTCAGACTTGGAAC	+	chr1	151273480	151273499	chr1.8539	283.56304534374	0.0254018968923154	0.196899810009999	1.09839086644583	0.27203384894758	0.890900501202891	0.602519809955349	301	218	277	281	430	243	257
chr1.8539.7	GTTCAGACTTGGAACAGGAC	+	chr1	151273485	151273504	chr1.8539	434.955917390198	-0.0106816248909499	0.148718415168156	-0.42444725474912	0.67123966435236	1	0.815005937114996	542	363	378	532	462	373	427
chr1.8539.3	AGCTAGTGCAACTTTCCCCT	-	chr1	151273569	151273588	chr1.8539	857.571791306987	-0.00926025115358122	0.131010460242655	-0.351803740474719	0.724985453182469	0.919626492285309	1.32880162424384	993	625	914	1015	816	957	734
chr1.8539.5	CTACACAGATTATTCTGCCG	-	chr1	151273636	151273655	chr1.8539	367.611282349987	0.0204338672536029	0.168302495239096	0.837634760888603	0.402235863855736	0.904097806352287	0.818396262404137	363	282	333	455	377	429	349
chr1.8539.6	ATAATCTGTGTAGTCACCTC	+	chr1	151273643	151273662	chr1.8539	717.630139313663	0.00758314841510437	0.120272737026936	0.281141006729931	0.778602250177811	0.993233699480518	0.981769745189811	853	551	733	759	841	654	678
chr1.8539.8	TCTGTGTAGTCACCTCCGGT	+	chr1	151273647	151273666	chr1.8539	500.689036983315	0.0427188646095474	0.153724857091454	1.54842162464692	0.12152081813311	0.671185687630309	1.01261526351379	643	397	455	403	553	523	551
chr1.8539.1	TGTAGTCACCTCCGGTTGGC	+	chr1	151273651	151273670	chr1.8539	230.704218914653	0.00960203393776997	0.228022530351137	0.470775745030987	0.637800887102888	1	0.60895284174792	270	175	252	210	252	311	160
chr1.8539.4	CACCTCCGGTTGGCTGGAGT	+	chr1	151273657	151273676	chr1.8539	382.926765876811	-0.0605253381732591	0.17205247312423	-2.05534115438457	0.0398460649426386	0.516498221767975	0.860089344632361	495	380	359	488	356	406	231
chr1.8539.2	ACCTCCGGTTGGCTGGAGTT	+	chr1	151273658	151273677	chr1.8539	440.32781612902	-0.00609527245584977	0.173374899191258	-0.260533662201297	0.794452152901697	1	0.833426578435963	527	353	424	520	615	394	304
chr1.8540.7	CAGAGTCTATTATGAATTAG	+	chr1	151284041	151284060	chr1.8540	503.308309776626	-0.00777380630429588	0.136071875877368	-0.299703762530808	0.764403128382346	0.977374328074712	1.01261526351379	576	438	427	639	533	510	436
chr1.8540.10	AATCAGCTGGAGCGTTGCTC	-	chr1	151284123	151284142	chr1.8540	503.606956834587	-0.0343473198457404	0.151631652003143	-1.28580741562264	0.198510281547003	0.759525343780115	0.975452809867646	743	442	400	612	476	504	408
chr1.8540.12	GGGCTGTCAATGAGTCAGAC	-	chr1	151284161	151284180	chr1.8540	433.256256289336	0.030235109940258	0.193888145178967	1.27060035817936	0.203870859474962	0.829006956258881	0.66300521798674	545	360	355	381	605	563	277
chr1.8540.4	GTAGGCCTTCTAGCTTGATA	-	chr1	151284295	151284314	chr1.8540	314.691150580406	0.116497960986552	0.175140240585496	2.83572862939128	0.00457212768996129	0.245168165648106	0.706007597945251	245	259	262	310	423	375	330
chr1.8540.6	TATCAAGCTAGAAGGCCTAC	+	chr1	151284295	151284314	chr1.8540	1267.04461118408	-0.0259095170145831	0.122202848073131	-0.930866749966368	0.351922495959193	0.81786396345589	1.22343066536868	1471	1212	1182	1452	1604	1233	829
chr1.8540.3	CTAACAGTGTCATCATATCG	+	chr1	151284389	151284408	chr1.8540	832.330811268763	-0.00767006086673855	0.123905338950267	-0.286788450690863	0.774274306670855	0.941152830700473	1.23170633397031	1095	785	614	954	907	778	764
chr1.8540.8	CAGTGTCATCATATCGGGGA	+	chr1	151284393	151284412	chr1.8540	682.410681341375	-0.0894252775269805	0.121428062266421	-2.45338433286908	0.0141519044365371	0.340097834182149	1.01473786584663	861	656	645	862	683	660	468
chr1.8540.9	CTAGTCGGGGAACTCTGCCC	-	chr1	151284506	151284525	chr1.8540	427.253269093628	-0.013657884293462	0.158053295256432	-0.55383284700632	0.579693246351032	1	0.680203041762671	568	376	410	436	541	342	358
chr1.8540.1	CCCCGACTAGGCTGATAAAA	+	chr1	151284516	151284535	chr1.8540	333.267922456877	0.0227032408840032	0.192718926425883	0.98234035341196	0.325932200630735	0.870678992642066	0.818396262404137	407	257	239	391	337	313	407
chr1.8540.11	TTGAGGCCCGACCTCATCCT	+	chr1	151284734	151284753	chr1.8540	536.676540654345	-0.0150772817698307	0.172866649409143	-0.634306921310196	0.5258805404412	0.946567565211832	0.804286460637112	850	496	440	495	465	598	462
chr1.8541.4	GGCCTGTTCATCCCTCTTAG	+	chr1	151298670	151298689	chr1.8541	259.446992600518	-0.0526485388040254	0.199216388004607	-1.95815407532262	0.0502119361097636	0.612429448450103	0.602519809955349	295	247	273	356	191	227	232
chr1.8541.10	AGCCACTAAGAGGGATGAAC	-	chr1	151298675	151298694	chr1.8541	891.301936352716	0.0706350219333945	0.128868722729386	2.13745118062962	0.0325613124201668	0.431815052278482	1.22783675295736	985	722	759	862	955	1235	766
chr1.8541.5	CTCCGGAGCAGCCACTAAGA	-	chr1	151298684	151298703	chr1.8541	454.705049075117	0.0275304720926578	0.14787624118198	1.04747146062003	0.294882188209939	0.864937554676068	0.76768933611677	544	412	399	407	566	514	371
chr1.8541.6	ACTCCGGAGCAGCCACTAAG	-	chr1	151298685	151298704	chr1.8541	454.000816186866	0.0333146177482542	0.155108575226173	1.26265745628289	0.206712309597357	0.877666330072833	0.497439697403432	515	324	465	436	570	417	474
chr1.8541.3	TTACACTTGGTTGACTACTC	-	chr1	151298701	151298720	chr1.8541	350.127630137686	0.060418523174247	0.197972706594634	2.12749873406863	0.0333786663858953	0.497313750606573	0.815005937114997	245	304	263	418	448	411	363
chr1.8541.8	TCAACCAAGTGTAATCTGAT	+	chr1	151298707	151298726	chr1.8541	608.544631336902	-0.0340523777188214	0.124096169791152	-1.19737383327374	0.231160877974015	0.826211274884294	0.764382105788523	763	537	607	680	636	499	571
chr1.8541.1	CAACCAAGTGTAATCTGATA	+	chr1	151298708	151298727	chr1.8541	644.213503063157	0.0137117058659965	0.150624837310352	0.54494134811595	0.585793857139439	0.933478421117249	0.981769745189811	723	543	576	718	936	524	550
chr1.8541.7	AGTCCCTATCAGATTACACT	-	chr1	151298714	151298733	chr1.8541	908.780534425952	-0.00966326858742479	0.113783403641083	-0.3523755787017	0.724556614334481	0.920895953539711	1.31732616203026	1069	778	906	985	846	1027	787
chr1.8541.2	TCAGGCCGTTCAGGACAGAA	-	chr1	151298768	151298787	chr1.8541	373.431154154549	0.00527870302987617	0.1886801129884	0.235377550812726	0.813915708515231	1	0.818396262404137	504	325	314	367	388	493	260
chr1.8541.9	TCAGCTGCCTCAGGCCGTTC	-	chr1	151298777	151298796	chr1.8541	536.97697829975	-0.0536613676021036	0.161746653898046	-1.86632046142212	0.0619965437439109	0.562004669977933	1.01261526351379	590	549	657	546	526	393	489
chr1.8542.9	TATTCGAGACGTAGGCAACA	+	chr1	151299478	151299497	chr1.8542	250.357011036289	-0.0160696691815966	0.253055157228082	-0.819635731628851	0.412423797644118	0.953728867997032	0.602519809955349	319	277	214	268	336	254	114
chr1.8542.5	GCAGTTTCGTAGTCGAACTC	+	chr1	151299635	151299654	chr1.8542	259.585787275785	0.00954112423682274	0.23732786625917	0.47843955878206	0.63233738345172	1	0.602519809955349	297	191	217	324	303	171	328
chr1.8542.10	GTTTCGTAGTCGAACTCAGG	+	chr1	151299638	151299657	chr1.8542	525.467545197277	-0.0149562150497063	0.180846701142453	-0.642818241124926	0.520342045486199	0.918034162697803	0.963459854567595	697	524	518	464	382	590	504
chr1.8542.4	GTGTGGCCCGGTCGAACTTG	-	chr1	151299938	151299957	chr1.8542	681.801216283479	0.0282976377247726	0.141283631987561	1.05652235935476	0.290729631070297	0.822779322123227	0.981769745189811	728	649	618	634	934	579	655
chr1.8542.3	TACTACATCGAGACCTGCTG	-	chr1	151300022	151300041	chr1.8542	1131.2237197713	0.0155656609150612	0.0967974038460208	0.546574627037207	0.584671004685847	0.881529943790791	1.37430140652817	1359	1011	957	1212	1150	1266	1024
chr1.8542.8	TCGGTAGGGTCCTGACCGCT	-	chr1	151300100	151300119	chr1.8542	530.733305215029	-0.0483990647943055	0.151197660721539	-1.69768262034536	0.0895676797050691	0.659592353330916	0.804286460637112	781	496	471	594	602	386	444
chr1.8542.1	ATCGGTAGGGTCCTGACCGC	-	chr1	151300101	151300120	chr1.8542	1306.82666154542	0.0136614073335484	0.0851876718147529	0.477925596113744	0.632703162692173	0.887587863452096	1.43169186835159	1584	1128	1152	1404	1474	1405	1098
chr1.8542.7	CCTAAGCGATAGCGTTTGCG	+	chr1	151300277	151300296	chr1.8542	629.135460940286	0.0425258148160839	0.116790858302854	1.42781088944684	0.153346297665096	0.709005231953634	1.01473786584663	704	547	568	607	730	719	558
chr1.8542.2	CCTCGCAAACGCTATCGCTT	-	chr1	151300280	151300299	chr1.8542	773.230961331052	-0.0128980847449543	0.122747973087901	-0.477745831396435	0.632831119661649	0.925728260970626	1.11462821171356	809	795	696	875	909	735	623
chr1.8542.6	TCCCACGGCCTGATTTACTA	-	chr1	151300510	151300529	chr1.8542	791.539686019147	-0.0161002326826051	0.119760000420808	-0.588916672599585	0.555917172811549	0.920608525877203	1.01261526353951	960	778	680	866	721	805	754
chr1.2123.7	ATTGGGTACATCGGGGGTCA	-	chr1	15131103	15131122	chr1.2123	821.149250346093	0.0120262146538925	0.126309111326625	0.449890837339516	0.652789154673809	0.91751443527464	1.21298521814395	1000	728	832	712	904	931	678
chr1.2123.10	GATTGGGTACATCGGGGGTC	-	chr1	15131104	15131123	chr1.2123	481.01299949959	-0.0270059409891736	0.137852292467209	-1.00398251782491	0.315387040169918	0.835934682297476	0.981769745189811	647	452	438	506	488	413	452
chr1.2123.4	CTGAGGATTGGGTACATCGG	-	chr1	15131109	15131128	chr1.2123	721.460260752529	0.0652431169181956	0.126894282913701	2.02120667414396	0.0432583751113045	0.508836241267383	0.981769745189811	648	629	601	814	901	805	675
chr1.2123.5	TCCTAAAAAGACTGGACGTG	-	chr1	15131155	15131174	chr1.2123	401.88822990832	0.0427928373232695	0.171775659194474	1.6093679993601	0.107535898269238	0.7037636267181	0.733644397031532	506	307	334	364	597	356	391
chr1.8543.9	AGACCCTCCAGATGTATCCT	-	chr1	151313396	151313415	chr1.8543	520.000470632676	-0.00835244849468614	0.140599151147922	-0.325689979940618	0.744658926094592	1	0.873973480188695	659	494	430	568	628	436	466
chr1.8543.2	TCAGGCGGCACCAATGAGAA	-	chr1	151313424	151313443	chr1.8543	502.864999787523	-0.00762031459887889	0.150736585532265	-0.305629283671665	0.759886921547474	0.977544630323656	1.00618909619994	523	551	442	535	594	486	402
chr1.8543.4	CACGGAAAAAGCTAGTTCTG	-	chr1	151313447	151313466	chr1.8543	624.640744785513	0.00422804903059109	0.135544043055457	0.163228902841203	0.870338210202245	1	0.764382105788523	688	520	619	694	742	697	458
chr1.8543.6	GTGTCAGGACTTAGGACTGC	-	chr1	151313485	151313504	chr1.8543	641.310817613459	-0.0252783568203762	0.121469950292518	-0.908288627568303	0.363725749381597	0.827066444948538	1.19664990144741	800	602	625	663	612	684	532
chr1.8543.3	TGTCATACGTGTCAGGACTT	-	chr1	151313493	151313512	chr1.8543	643.093161749756	-0.0550527793731244	0.122334517176371	-1.77416092363052	0.0760365357672409	0.568219480911543	1.19664990144741	871	537	612	787	698	571	497
chr1.8543.1	AGCATCTTGTCATACGTGTC	-	chr1	151313500	151313519	chr1.8543	222.816666421798	0.0419795013152106	0.208108448013098	1.69985862233105	0.0891575215916006	0.736122394466757	0.505170027665992	228	208	154	217	244	238	270
chr1.8543.8	TCTATTCTGTATCCACCAGG	-	chr1	151313524	151313543	chr1.8543	518.034557835184	0.0167303960607263	0.152124613193852	0.663487697429703	0.507018256148229	0.929172703289363	0.873973480188695	673	461	436	483	712	498	417
chr1.8543.7	AAATCTATTCTGTATCCACC	-	chr1	151313527	151313546	chr1.8543	250.50993134812	0.00704718189044041	0.225358727802949	0.34477451214455	0.730263895889026	1	0.60895284174792	286	155	263	299	348	195	234
chr1.8543.11	TAGTTGGTGGAACTGGCAAT	+	chr1	151313575	151313594	chr1.8543	512.214215846254	0.0281829302759588	0.152482051646848	1.08221211400341	0.279158286904851	0.835099479247483	0.873973480188695	470	505	406	582	573	523	527
chr1.8543.10	GGAACTGGCAATAGGGTGAG	+	chr1	151313583	151313602	chr1.8543	323.850443048351	-0.0341474066044236	0.182795885445099	-1.37388556542269	0.169477211538018	0.814148240263163	0.602519809955349	348	272	398	386	284	294	288
chr1.2123.9	TACGCCTAGCTGTCCCTCTG	-	chr1	15131362	15131381	chr1.2123	1728.90071051561	-0.0496584381244642	0.0828071456427049	-1.55292195473453	0.120441781021794	0.625306716237259	1.33556585296483	2166	1564	1712	1860	1723	1823	1360
chr1.2123.2	ATTACGCCTAGCTGTCCCTC	-	chr1	15131364	15131383	chr1.2123	1427.61010646174	-0.0283447459605317	0.0935964586503172	-0.960607121729191	0.33674974648521	0.779856220385892	1.46314577087856	1974	1282	1226	1525	1536	1286	1288
chr1.2123.1	GAGGGACAGCTAGGCGTAAT	+	chr1	15131364	15131383	chr1.2123	985.353295546708	-0.00697565178611431	0.101967259640494	-0.24965536102866	0.802853881914981	0.946643998160282	1.22728161171211	1245	763	921	1140	1029	980	899
chr1.2123.3	TAGGCGTAATTGGCACCACA	+	chr1	15131374	15131393	chr1.2123	696.205048945121	-0.0014387043960603	0.144597992642833	-0.0569624199837057	0.954575131019319	1	0.879416008220563	955	631	572	702	720	842	518
chr1.2123.8	AGGCGTAATTGGCACCACAT	+	chr1	15131375	15131394	chr1.2123	435.227381831009	-0.0203415798822367	0.163562967336769	-0.823855038096952	0.410021930436131	0.9163899425181	0.76768933611677	501	371	468	496	454	325	444
chr1.2123.6	CGTAATTGGCACCACATGGG	+	chr1	15131378	15131397	chr1.2123	1206.63152521884	-0.0157668101540672	0.0934062657486895	-0.551480208465459	0.581304530308045	0.874489962906951	1.42651001742541	1552	1138	1114	1180	1244	1212	1068
chr1.8544.7	ACGTAGGGGCCGGCGACGTG	-	chr1	151319358	151319377	chr1.8544	723.930083820856	-0.0252662359858556	0.11827916617006	-0.901418248349787	0.367365982498554	0.860648497869728	0.981769745189811	977	641	593	855	775	683	616
chr1.8544.2	AAGCAACGCACGAGCCGGCT	-	chr1	151319731	151319750	chr1.8544	545.219557424825	0.0064519766668737	0.16891969851005	0.272338663042283	0.785361630464456	1	0.963459854567594	667	482	422	629	447	558	625
chr1.8544.5	AAAGCAACGCACGAGCCGGC	-	chr1	151319732	151319751	chr1.8544	423.654648307523	0.0019205129140375	0.170318074080342	0.0816122530594174	0.934955057268769	1	0.531781056892398	479	337	454	443	455	521	303
chr1.8544.1	CCGCGATCTGCCTAGATACA	+	chr1	151319781	151319800	chr1.8544	740.446014575281	0.0525494824124947	0.135289148359648	1.75292139849175	0.0796154999851508	0.58248657361981	1.14990355349946	832	630	610	727	944	624	845
chr1.8544.10	CGCGATCTGCCTAGATACAC	+	chr1	151319782	151319801	chr1.8544	1505.68383519917	-0.0187415470774204	0.0805018829702306	-0.649261750252497	0.516169204528274	0.846951874714617	1.50217807866452	1842	1445	1347	1580	1580	1440	1374
chr1.8544.3	CCGTGTATCTAGGCAGATCG	-	chr1	151319784	151319803	chr1.8544	968.543034958663	0.0164727486576535	0.0981394412845675	0.578353018913828	0.563025805921307	0.890744247484482	1.24824758161565	1090	878	816	1089	1025	1009	915
chr1.8544.4	CGGGCGGCCTGCTCTGTCAT	+	chr1	151319801	151319820	chr1.8544	1537.07811713259	-0.112356207448172	0.0809102349898959	-2.84486306035628	0.00444305197769361	0.16947130609304	1.42651001742541	1811	1503	1622	1701	1549	1359	1267
chr1.8544.6	CGGTTAAAACTGGGGTCGGT	+	chr1	151319974	151319993	chr1.8544	428.580998764205	-0.00496306515825036	0.147614608902278	-0.19781813070976	0.843187360227862	1	0.833426578435963	448	389	417	496	521	386	364
chr1.8544.11	GGTTAAAACTGGGGTCGGTT	+	chr1	151319975	151319994	chr1.8544	334.859604238068	0.0354511714152219	0.177684992895718	1.40144826777347	0.161080067065765	0.767396988105206	0.754226630160853	370	256	324	308	341	341	404
chr1.8544.8	AACGGGCGCTCGGCTCCCTT	+	chr1	151320047	151320066	chr1.8544	532.560681132935	-0.00674423616642469	0.136618316354149	-0.260636200110412	0.794373070610662	1	0.804286460637112	642	449	476	633	576	593	406
chr1.8545.3	GAAGGCTTGGCTCAACAACT	+	chr1	151324640	151324659	chr1.8545	266.146498809209	0.0776970147351067	0.17792290502862	2.38524517154151	0.0170677424402068	0.44023082233944	0.60895284174792	302	199	199	250	299	329	297
chr1.8545.6	CTTGGCTCAACAACTTGGCC	+	chr1	151324645	151324664	chr1.8545	405.207171407442	0.0358627765599237	0.149972842337703	1.32909406511316	0.183816938065204	0.794090146608536	0.733644397031532	445	331	389	381	545	410	360
chr1.8545.4	ACTTGGCCTGGAACCAAGTC	+	chr1	151324657	151324676	chr1.8545	354.726555181137	0.0102944111075161	0.181465955984861	0.44734713044153	0.654624442571077	1	0.733644397031532	376	306	361	355	306	372	399
chr1.8545.9	CTTGGCCTGGAACCAAGTCA	+	chr1	151324658	151324677	chr1.8545	263.330207498037	-0.0607938726148921	0.196807427317548	-2.13200527694967	0.0330064127532096	0.559727804377556	0.546464170203529	374	300	277	243	220	218	217
chr1.8545.7	TCAGCCCCTGACTTGGTTCC	-	chr1	151324666	151324685	chr1.8545	1080.68788273088	0.00349392558828222	0.104728435177391	0.125884297982945	0.899823512185594	0.962385476129127	1.26053323552725	1400	881	1033	1087	1335	1008	920
chr1.8545.5	CGGGAGTCTTCATTTACATA	-	chr1	151324749	151324768	chr1.8545	306.6949292415	0.0112665325301253	0.213386721744598	0.530938941363554	0.595461091514363	1	0.602519809955349	322	199	327	360	265	403	282
chr1.8545.2	GCGGGAGTCTTCATTTACAT	-	chr1	151324750	151324769	chr1.8545	197.883664655022	0.0362429418625409	0.224531312009113	1.56838676746596	0.116790897377035	0.749710442085866	0.60895284174792	249	142	149	188	230	185	253
chr1.8545.1	GTAAATGAAGACTCCCGCTG	+	chr1	151324752	151324771	chr1.8545	214.467543215057	0.00824466327916529	0.212227262337794	0.389586346958171	0.696842449555833	1	0.505170027665992	228	186	200	235	302	214	155
chr1.8545.8	CGCTGTGGCCAATCACAGAA	+	chr1	151324767	151324786	chr1.8545	660.671893217898	0.0338332680134878	0.125875440781511	1.19531201821751	0.231965145932103	0.758076046302124	1.14990355349946	736	516	617	702	818	759	529
chr1.8545.10	TTTCTGTGATTGGCCACAGC	-	chr1	151324768	151324787	chr1.8545	922.024289600626	-0.0199813459877722	0.153477923895942	-0.788969754111213	0.430129684522395	0.838447142007503	1.31732616203026	1191	683	919	1127	1027	623	960
chr1.8546.5	TTCACTACACCACACGACCC	-	chr1	151342517	151342536	chr1.8546	1072.72034185815	0.0544081271580688	0.100352096005247	1.6982007222156	0.089469884300049	0.572076428680669	1.37430140652817	1276	905	992	967	1315	1170	949
chr1.8546.11	TAGTGAATATGACACGGACT	+	chr1	151342530	151342549	chr1.8546	289.956895239093	-0.00490969584447524	0.184046916985694	-0.216272600372376	0.828775265394763	1	0.668558914970216	337	246	226	394	327	272	255
chr1.8546.2	GTGAATATGACACGGACTCG	+	chr1	151342532	151342551	chr1.8546	455.86635775101	0.0344602667639344	0.1900348456178	1.40629683381427	0.159635999935579	0.787511553535112	0.66300521798674	472	361	404	466	379	682	432
chr1.8546.6	TGTTTGTCTGGTCGAAGCCC	+	chr1	151342716	151342735	chr1.8546	366.560162141953	-0.0122044916202728	0.190365827619154	-0.541105365422807	0.588434960256751	0.988002886517811	0.754226630160853	416	335	355	426	262	399	372
chr1.8546.7	GGTCGAAGCCCAGGCACCCT	+	chr1	151342725	151342744	chr1.8546	996.603568045947	-0.00617147379831888	0.11706163935191	-0.227422749864588	0.820095031872589	0.930197709597281	1.40496776788468	1225	953	951	945	1177	1055	736
chr1.8546.10	CGGTTATGTAATCCAGCCCT	-	chr1	151342881	151342900	chr1.8546	461.663707975719	0.0769075115525845	0.171748688838509	2.35847795030263	0.0183500498910256	0.416017685017006	0.76768933611677	606	328	373	359	508	512	567
chr1.8546.9	AGGGCTGGATTACATAACCG	+	chr1	151342881	151342900	chr1.8546	420.288044861775	-0.0247790315882479	0.164804747809116	-0.992943093947371	0.320737687227052	0.869001953257574	0.815005937114997	466	364	397	568	478	320	378
chr1.8546.1	GGATTACATAACCGAGGGTC	+	chr1	151342887	151342906	chr1.8546	608.137751554016	0.0606933991844232	0.136049280721795	1.94895219221549	0.0513011342879373	0.535981896129607	0.981769745189811	648	481	527	623	822	726	481
chr1.8546.4	GATTACATAACCGAGGGTCT	+	chr1	151342888	151342907	chr1.8546	506.614002945935	0.00308753261271328	0.168680634003286	0.130555391338138	0.896127033143503	1	1.00618909619994	588	349	465	667	678	471	395
chr1.8546.3	ATTACATAACCGAGGGTCTG	+	chr1	151342889	151342908	chr1.8546	900.723712672819	-0.0142068024461911	0.113742632297288	-0.514602660985893	0.606830705258626	0.892775695094932	1.32880162424384	1077	790	925	928	1063	745	824
chr1.8547.3	GGGAGGTCCTTCCCCGCTCG	-	chr1	151344488	151344507	chr1.8547	533.5468462676	-0.00829447784186565	0.146903226434465	-0.328978227331606	0.742172144972016	0.977856868368533	0.981769745189811	757	470	415	585	575	468	516
chr1.8547.2	CTTTGTACTCCAGCGAGGTA	-	chr1	151344713	151344732	chr1.8547	294.57113309259	0.0225798182741874	0.199071028924892	0.992571661156811	0.32091874080098	0.900447170652605	0.668558914970216	248	300	252	310	329	371	250
chr1.8547.6	ACCTCGCTGGAGTACAAAGT	+	chr1	151344714	151344733	chr1.8547	751.044073059646	0.0330183729165544	0.128370023227679	1.17646056624434	0.239410881439395	0.756171073814762	1.20052536073229	769	679	656	798	890	655	822
chr1.8547.9	CCCGTCTTCCTCAGAAAGTT	+	chr1	151344909	151344928	chr1.8547	649.694884582468	0.00310592656321108	0.147665982886432	0.12394006534153	0.901362729940685	1	0.981769745189811	762	527	627	718	635	832	490
chr1.8547.7	ACCAGTCGGCAGCATGGGTA	-	chr1	151345111	151345130	chr1.8547	642.667625670787	-0.0370589181139074	0.11603516714856	-1.26751382804801	0.204971622349798	0.73085962694072	1.19664990144741	758	587	642	737	725	588	504
chr1.8547.10	AGTGTACCAGTCGGCAGCAT	-	chr1	151345116	151345135	chr1.8547	820.814712392718	-0.116367638033196	0.110797789152261	-2.82430456422076	0.00473833355670115	0.192413962270866	1.19809406691574	1038	719	822	1081	852	694	616
chr1.8547.8	AAGTGTACCAGTCGGCAGCA	-	chr1	151345117	151345136	chr1.8547	538.329306258539	-0.00609977511764001	0.143466547925562	-0.240202561090853	0.810173228333667	1	0.963459854567594	599	511	526	563	654	427	507
chr1.8547.4	CGACTGGTACACTTTGATCC	+	chr1	151345123	151345142	chr1.8547	613.83787875027	-0.0123710916971642	0.125953150032742	-0.46214966518568	0.643973996397272	1	0.764382105788523	745	518	609	672	739	521	538
chr1.8547.5	CTGGTACACTTTGATCCCGG	+	chr1	151345126	151345145	chr1.8547	319.209851838283	0.0093939115660931	0.190307021693876	0.418561424323639	0.6755366868731	1	0.706007597945251	365	338	238	322	416	341	237
chr1.8547.1	TGGTACACTTTGATCCCGGC	+	chr1	151345127	151345146	chr1.8547	388.716591157546	-0.069544389709338	0.16613930748835	-2.21761356565952	0.0265811921394083	0.455055408605363	0.860089344632361	463	353	387	552	423	285	293
chr1.8548.2	TCATCAGGTGCAATAGCGAG	-	chr1	151356923	151356942	chr1.8548	274.297705434391	0.00587957324252094	0.220968046781252	0.28495871909139	0.775675768639579	1	0.546464170203529	314	182	338	258	242	303	285
chr1.8548.6	CACGTGAAAATGTTGTGAAT	-	chr1	151356946	151356965	chr1.8548	711.550228606403	0.00850579310408711	0.128901716878678	0.321696868431863	0.747682350475333	0.945868997259888	1.14990355349946	770	616	642	829	897	594	675
chr1.8548.10	GACAGCTACCTTGCTCTTCT	+	chr1	151357057	151357076	chr1.8548	401.419195443156	0.00606211514788425	0.168888249373478	0.255954619481814	0.79798587868453	1	0.815005937114997	413	358	410	417	351	430	423
chr1.8548.5	CCTTATGCCATCGAGTGAAC	+	chr1	151357082	151357101	chr1.8548	722.325882957017	-0.376408135180631	0.112932119043091	-4.47395272511543	7.67867258995915e-06	0.00161937728828562	1.01473786584663	914	688	847	907	636	600	505
chr1.8548.4	CCTGTTCACTCGATGGCATA	-	chr1	151357085	151357104	chr1.8548	513.864479258824	0.0121354309968663	0.151940623901789	0.485344810187706	0.627431774283439	0.940033339143144	1.00618909619994	644	347	468	611	652	493	445
chr1.8548.8	TTCAGGTCCTCTAGCAGCAA	+	chr1	151357298	151357317	chr1.8548	353.610140283955	-0.0337091674229875	0.154162019929389	-1.27272608516679	0.203115257897397	0.793609219155912	0.813196327180835	446	294	353	436	365	343	270
chr1.8548.3	TCCTGGCTGTACTAACATAG	+	chr1	151357362	151357381	chr1.8548	1339.45957490987	0.0556169775913726	0.110927230269061	1.75460753149616	0.0793264623176754	0.552619323267085	1.37430140652817	1636	1080	1246	1177	1391	1669	1239
chr1.8548.1	ACCACTATGTTAGTACAGCC	-	chr1	151357366	151357385	chr1.8548	879.010079124901	0.00715680485420352	0.12372255082726	0.267607723837422	0.789001284989175	0.944317630858862	1.22783675295736	923	872	874	831	1052	927	696
chr1.8548.7	GTACTAACATAGTGGTTAAG	+	chr1	151357370	151357389	chr1.8548	780.734777628489	-0.0106774754006255	0.122073261595567	-0.396136284576084	0.692004491924928	0.939354229836263	1.11462821171356	872	704	789	843	883	849	570
chr1.8548.9	TAGATGTGCAAACTAACGTA	-	chr1	151357463	151357482	chr1.8548	443.065115374188	0.00786270565291381	0.160571762053697	0.323879514143463	0.746029254081784	1	0.680203041762671	559	429	352	438	507	520	332
chr1.8549.5	GCGTTCTAACACACGATTCA	-	chr1	151371817	151371836	chr1.8549	489.906573664521	0.0369355426147987	0.17651809819766	1.44582942104768	0.148225051868578	0.720503180398773	0.918177226368889	570	373	419	486	456	472	654
chr1.8549.3	ATGCGATGCGAAGCGATGTT	+	chr1	151371868	151371887	chr1.8549	215.026957638482	-0.000348088580079896	0.227436531309714	-0.0172058161580923	0.986272422253724	1	0.60895284174792	211	249	181	221	190	218	225
chr1.8549.6	GTCGCGGTCCGGACTTTGGG	+	chr1	151372081	151372100	chr1.8549	593.198481921428	0.0801384863831487	0.134865993915905	2.32633715983646	0.0200005711201151	0.388137479869901	1.01473786584663	683	494	455	560	739	564	683
chr1.8549.7	TCGCGGTCCGGACTTTGGGC	+	chr1	151372082	151372101	chr1.8549	728.623765103234	-0.0134120348518943	0.109859604771136	-0.482658465746371	0.629338258744928	0.94393548943183	0.981769745189811	919	638	655	810	718	723	680
chr1.8549.1	CGCCGGATCCATGAAGGAAT	-	chr1	151372149	151372168	chr1.8549	566.894445460382	0.0199883160335431	0.13908026075025	0.760227761111885	0.447118453635866	0.906080699130982	0.897027188157665	750	419	505	582	591	565	597
chr1.8549.9	ACGCGGACCCAGTAAGTTCT	+	chr1	151372193	151372212	chr1.8549	338.229100325005	-0.0459734797220401	0.164629219202117	-1.67616472896055	0.093705930804689	0.66409324255398	0.818396262404137	397	372	340	364	297	322	278
chr1.8549.2	CGAAAGCGCCGAGAACTTAC	-	chr1	151372204	151372223	chr1.8549	934.952405876293	0.037785826512849	0.0997670676977417	1.25216590708294	0.210509416133289	0.731140037897029	1.22728161171211	1100	723	803	1059	1069	978	884
chr1.8549.10	CGGCGCTTTCGTTTGCGTAG	+	chr1	151372213	151372232	chr1.8549	379.513508789733	-0.0110626091123184	0.158051788258848	-0.450613734624185	0.652267965948252	1	0.733644397031532	462	332	337	451	337	409	348
chr1.8549.4	GTCCTCGGCGTTAAGTTCGA	+	chr1	151372482	151372501	chr1.8549	637.725500470867	0.0269278135857741	0.128393177225624	0.97861363474818	0.327770919732202	0.882935367629326	0.764382105788523	797	570	566	565	787	605	611
chr1.8549.8	CGCCCTCGAACTTAACGCCG	-	chr1	151372487	151372506	chr1.8549	786.371758778556	-0.0217546362949579	0.109301253729882	-0.768789862562683	0.44201806789147	0.85641438609404	1.21298521814395	905	723	760	883	911	678	687
chr1.8550.5	GGCTAAAGCCTGCGGGTGAG	+	chr1	151378727	151378746	chr1.8550	913.413349174605	0.0258195584559587	0.107265140271281	0.899371819008643	0.368454644581704	0.813301709657581	1.31732616203026	1181	780	720	956	1018	926	884
chr1.8550.3	GCTAAAGCCTGCGGGTGAGT	+	chr1	151378728	151378747	chr1.8550	506.965441042492	0.0191542486732286	0.144951908263215	0.741173420822111	0.458588296926734	0.892380442251537	1.00618909619994	631	449	419	503	496	513	554
chr1.8550.2	CTAAAGCCTGCGGGTGAGTG	+	chr1	151378729	151378748	chr1.8550	988.479484459738	0.000389743087312006	0.105239358404225	0.0140651016228111	0.988778042571441	0.951680152101595	1.46314577087856	1174	866	938	1042	1250	918	808
chr1.8550.1	TAAAGCCTGCGGGTGAGTGG	+	chr1	151378730	151378749	chr1.8550	898.287508535418	0.0117770389939881	0.0964237404389925	0.4160523900784	0.677371667308575	0.921438827365488	1.22728161171211	1041	753	803	1023	984	932	809
chr1.8550.6	GCCTGCGGGTGAGTGGGGGT	+	chr1	151378734	151378753	chr1.8550	918.889131739911	-0.258589026578344	0.107099099932908	-3.93597694339055	8.28589284156102e-05	0.0104247029744625	1.32880162424384	1162	880	1035	1107	858	839	610
chr1.8550.7	TGCGGGTGAGTGGGGGTTGG	+	chr1	151378737	151378756	chr1.8550	1359.81990010738	-0.0164152806085876	0.0860676181393497	-0.571143100876079	0.567902644189807	0.876745875090856	1.37430140652817	1663	1245	1215	1497	1511	1204	1264
chr1.8550.4	ACCAACCCCCACTCACCCGC	-	chr1	151378738	151378757	chr1.8550	1491.56751554904	0.0172824338580817	0.0783587579729243	0.601799874595573	0.547307358617823	0.870678626849887	1.37430140652817	1772	1325	1309	1582	1611	1468	1445
chr1.8550.9	GGGTGAGTGGGGGTTGGTGG	+	chr1	151378740	151378759	chr1.8550	799.594577028019	-0.00234323336700246	0.109426787980486	-0.0851720683703876	0.932124596083536	1	1.01261526353951	924	749	704	882	963	781	649
chr1.8550.8	GGTGAGTGGGGGTTGGTGGT	+	chr1	151378741	151378760	chr1.8550	971.799476523638	0.0513973267862534	0.110881270145967	1.64915880177235	0.0991151056496622	0.596165156346552	1.31732616203026	1039	770	918	1004	991	1178	931
chr1.8550.10	GTGAGTGGGGGTTGGTGGTG	+	chr1	151378742	151378761	chr1.8550	703.904567585557	-0.0261961437340309	0.124227839798793	-0.944786066971951	0.344768106515852	0.822771214015718	1.16431155760186	843	637	704	773	687	592	710
chr1.8551.12	GCAGAATTACTAAGACACTA	-	chr1	151416377	151416396	chr1.8551	675.879925487901	0.00297037184051903	0.134104016486168	0.114311399920105	0.908990945908231	1	1.01473786584663	845	569	538	808	636	759	625
chr1.8551.9	GAATGGTTAGGTTGGTTGTT	-	chr1	151416427	151416446	chr1.8551	513.041084966672	-0.0345401429607242	0.148315518825719	-1.28203385077034	0.199830771804405	0.754438552222731	1.01261526351379	555	527	508	596	609	403	414
chr1.8551.6	TCTTGCAAACTGCTACTGTC	-	chr1	151416482	151416501	chr1.8551	534.481213917504	0.00928066317553224	0.149933551450031	0.370696396807314	0.710863674364225	0.97101221516959	0.963459854567594	535	517	456	618	692	543	412
chr1.8551.10	TTTGCAAGAAGCCCAACAGA	+	chr1	151416493	151416512	chr1.8551	434.759796163792	-0.0237407351966646	0.151787740482359	-0.923390513307029	0.355803733728487	0.885594912811151	0.815005937114996	572	355	425	502	503	341	386
chr1.8551.1	GCGAAACAATGCCATCTGTT	-	chr1	151416507	151416526	chr1.8551	389.855409917833	0.0142786385184063	0.184216012633138	0.620130959961568	0.535171570600733	0.947300205495305	0.815005937114997	358	374	372	408	374	516	324
chr1.8551.3	AGCGAAACAATGCCATCTGT	-	chr1	151416508	151416527	chr1.8551	451.89208523676	-0.0142781775941412	0.163780205706681	-0.587271274666463	0.557021530150699	0.953418585045967	0.815005937114996	478	462	404	535	584	395	334
chr1.8551.5	AGCTATAGCCAGGGGCACTC	+	chr1	151416566	151416585	chr1.8551	879.358106900939	-0.0142072634441267	0.143226831279753	-0.553088185187162	0.580203026494327	0.894935992178637	1.25399806698176	1027	841	793	992	739	766	996
chr1.8551.4	GCTATAGCCAGGGGCACTCT	+	chr1	151416567	151416586	chr1.8551	618.169553246049	0.00968365585527837	0.133605388306595	0.370154698125555	0.711267228644728	0.96608928244708	0.981769745189811	706	510	622	637	784	646	470
chr1.8551.2	GTGCTTAACTGGATTCTAAC	+	chr1	151416604	151416623	chr1.8551	395.330755479123	-0.0141572647678228	0.177583789694501	-0.604353295385164	0.545608780096917	0.949532355406651	0.818396262404137	400	383	413	447	515	361	270
chr1.8551.11	CCTCACCCCCTTTGTGGCTT	-	chr1	151416669	151416688	chr1.8551	595.922403870866	-0.0506061792931309	0.119519019602545	-1.65383551220517	0.0981609383385256	0.636826139781893	1.01261526351379	776	587	526	682	609	558	477
chr1.8552.2	CTCGCCGAGCGAAAAGATAA	+	chr1	151431554	151431573	chr1.8552	511.048067712253	-0.0215802935715862	0.137108773480038	-0.81337687573143	0.41600201322749	0.880953950573122	0.981769745189811	654	467	425	614	489	534	433
chr1.8552.3	TAACGGAACCCCCGGGAGCA	+	chr1	151431571	151431590	chr1.8552	225.087220318312	-0.0286015044028631	0.224026071784455	-1.29344631477973	0.195856740380084	0.837571827776622	0.603591931239256	272	189	239	296	214	257	130
chr1.8552.7	GCCGCCGGTAGTCTGACCCG	+	chr1	151431642	151431661	chr1.8552	536.199287368288	-0.0348692497539029	0.152120863229997	-1.30405411872264	0.192215130874743	0.749137245115152	1.00618909619994	743	436	524	625	432	511	517
chr1.8552.10	GAAGGCGCCGTCGCCTTAAA	+	chr1	151431664	151431683	chr1.8552	674.270032703285	0.010828540989862	0.128529921868626	0.408011173631814	0.683265471646745	0.951432497380214	1.01261526353951	866	527	669	650	837	619	608
chr1.8552.1	CCGGGTGTAAGGTCCCTTTA	-	chr1	151431680	151431699	chr1.8552	412.37497352813	-0.0306949468099943	0.165848938354079	-1.20620321605778	0.227739144200948	0.813157386675346	0.815005937114997	563	392	376	452	426	295	408
chr1.8552.4	TATCCCTCCGCGGGGCGAGA	-	chr1	151431950	151431969	chr1.8552	496.384995315688	-0.028165943889722	0.15041485577429	-1.07609498952091	0.281884776284405	0.836609715549291	0.873973480188695	756	455	426	501	512	492	388
chr1.8552.5	ACGAGCCGTATCCCTCCGCG	-	chr1	151431958	151431977	chr1.8552	564.758101136937	-0.0177383659514256	0.201685967987972	-0.798064406745791	0.42483311521316	0.879196823178368	1.01261526351379	730	377	630	692	634	671	299
chr1.8552.6	TGACGAGCCGTATCCCTCCG	-	chr1	151431960	151431979	chr1.8552	414.384558236175	-0.00551704739702993	0.18039908657817	-0.240509306463849	0.809935449456152	1	0.66300521798674	596	347	353	432	490	474	267
chr1.8552.8	GCGCGCTCCGACCAATTGGG	-	chr1	151432007	151432026	chr1.8552	1160.50611889546	0.00407030009624822	0.0913516924916399	0.144324738195451	0.8852440445519	0.9392774169027	1.42651001742541	1403	1057	1052	1191	1394	1126	980
chr1.8552.9	TGCAGCGCGCTCCGACCAAT	-	chr1	151432011	151432030	chr1.8552	1178.80805013209	0.0116787658573678	0.0933274952822553	0.41139070301246	0.680786069936447	0.895736578019554	1.46314577087856	1469	1053	1080	1142	1366	1105	1104
chr1.2124.2	GTACTGTGCAGCATATATCT	+	chr1	15143703	15143722	chr1.2124	377.982167286714	-0.0252761687081554	0.167245293995545	-1.01735551597915	0.308984335619035	0.862858332098059	0.815005937114997	500	347	382	388	439	379	247
chr1.2124.8	CCATATCTAAGACCCCAGAC	+	chr1	15143785	15143804	chr1.2124	858.496704330306	-0.0111512580581205	0.112691690111445	-0.40494302420311	0.685519392028384	0.923254421879142	1.22783675295736	1030	694	841	987	1051	787	697
chr1.2124.9	CCTGTCTGGGGTCTTAGATA	-	chr1	15143788	15143807	chr1.2124	418.086101565381	0.0444844084152555	0.171734895700104	1.65775480158776	0.0973669676076616	0.741942164890671	0.531781056892398	357	308	416	463	533	398	457
chr1.2124.7	AGTATGTAGTCCAGCTCAAC	-	chr1	15143865	15143884	chr1.2124	336.676209964867	-0.00125186698392423	0.164780263093775	-0.0523985918073264	0.958211096152479	1	0.815005937114997	398	267	331	381	338	388	276
chr1.2124.5	CTGCTATGCTAGATAGGGAG	-	chr1	15143930	15143949	chr1.2124	941.96911984454	0.0831568074271692	0.0971781014472893	2.3142257887588	0.0206553400722025	0.365748951443234	1.22783675295736	989	825	822	922	1113	974	971
chr1.2124.10	TTCTGCTATGCTAGATAGGG	-	chr1	15143932	15143951	chr1.2124	872.574073286586	0.0531360190996152	0.124028526111784	1.7319398298509	0.0832842761598001	0.565795287930497	1.32880162424384	1111	683	735	818	1172	976	709
chr1.2124.1	AACCACAAGATAGCGTGATA	+	chr1	15143962	15143981	chr1.2124	1053.37569100073	0.0158334886291826	0.118951519256423	0.578390004227593	0.563000840973502	0.871518900490232	1.40496776788468	1053	810	1048	1279	1067	1117	1030
chr1.2124.3	TGCCATATCACGCTATCTTG	-	chr1	15143967	15143986	chr1.2124	781.909143264165	-0.0230715677547015	0.143894807942849	-0.881148248826066	0.37823758538108	0.816160503097011	1.32880162424384	1037	670	708	911	962	800	489
chr1.2124.6	ATTACTATGGCCACCTTCTC	+	chr1	15143992	15144011	chr1.2124	597.407133048782	0.0322923614567146	0.13605356045391	1.17433883023634	0.240259335887376	0.790087310709392	0.981769745189811	601	555	536	605	803	618	493
chr1.2124.4	TTACTATGGCCACCTTCTCA	+	chr1	15143993	15144012	chr1.2124	563.241273271986	-0.0195562008446007	0.160466530712504	-0.787363334051061	0.431069204209102	0.900617197119949	0.897027188157665	614	528	592	627	669	603	347
chr1.8553.2	GTCATCATACTGAAGTGACC	+	chr1	151445483	151445502	chr1.8553	533.889214298951	0.0344011296183631	0.187060916712149	1.39531513684017	0.162920829454647	0.720000600168671	1.01261526351379	687	396	466	469	794	384	590
chr1.8553.3	TATACGTGAACCTCATGACG	+	chr1	151445513	151445532	chr1.8553	711.498483278148	0.0686920479208905	0.110137281112727	2.04961918380273	0.0404016069017561	0.492854077794175	1.01473786584663	772	543	662	723	872	792	658
chr1.8553.11	ATACGTGAACCTCATGACGT	+	chr1	151445514	151445533	chr1.8553	731.495782371548	0.0716952860283327	0.122409081837905	2.1416588009413	0.0322209482859718	0.46032324668952	1.00386815468602	864	643	613	620	969	764	691
chr1.8553.4	CGAAAACTTTCTAGACGGTA	-	chr1	151445869	151445888	chr1.8553	275.869211577635	0.00778556644860573	0.192042850984013	0.349318447875657	0.726850250331614	1	0.602519809955349	313	258	264	259	386	255	215
chr1.8553.12	CCGAAAACTTTCTAGACGGT	-	chr1	151445870	151445889	chr1.8553	188.496746669293	-0.0164135214783501	0.234741630497143	-0.80257234360778	0.422221958828549	0.959202588990133	0.599756822150986	223	222	195	157	210	174	140
chr1.8553.7	AAAAAGGGCGTTGGACGTGC	+	chr1	151445897	151445916	chr1.8553	1122.96934134839	0.0335405603843186	0.0900392961659476	1.11458250524198	0.265029370729745	0.740325641664938	1.46314577087856	1288	932	1022	1195	1256	1256	980
chr1.8553.10	AAGGGCGTTGGACGTGCGGG	+	chr1	151445900	151445919	chr1.8553	594.07022089875	-0.0733090489725172	0.133871795853491	-2.20198617237478	0.0276662852334513	0.436404992053563	1.01261526351379	684	547	637	750	663	490	429
chr1.8553.1	AGGGCGTTGGACGTGCGGGT	+	chr1	151445901	151445920	chr1.8553	648.977719441171	0.0150583388530154	0.131797164447578	0.568189127933918	0.569906553013745	0.929291891974296	0.981769745189811	795	462	607	740	818	617	572
chr1.8553.13	TCGAGGTCTGAACCCTCGAG	+	chr1	151446125	151446144	chr1.8553	425.375133282424	-0.0402790512935475	0.160170688408395	-1.49743248432167	0.134280761062116	0.754523604474722	0.680203041762671	421	401	487	523	405	400	344
chr1.8553.8	CGAGGTCTGAACCCTCGAGT	+	chr1	151446126	151446145	chr1.8553	477.600275071994	-0.00718170164780958	0.164140553821345	-0.298964699333254	0.764966980249825	1	0.873973480188695	757	364	406	481	522	474	406
chr1.8554.4	GCTACTGATCACCTGCCAAG	+	chr1	151467416	151467435	chr1.8554	320.418168536676	0.0796044281811003	0.177337058262095	2.41316016276286	0.0158148683207481	0.414684413133261	0.668558914970216	375	227	275	264	384	440	299
chr1.8554.1	CTACTGATCACCTGCCAAGT	+	chr1	151467417	151467436	chr1.8554	1323.53209719075	0.00447464822835075	0.079038638178084	0.158946819287161	0.873710773091226	0.937388782885485	1.42651001742541	1581	1170	1203	1415	1457	1369	1150
chr1.8554.5	CTGATCACCTGCCAAGTGGG	+	chr1	151467420	151467439	chr1.8554	1165.11210838062	0.0317737940988498	0.103681769414842	1.08059449534841	0.279877532222857	0.77400668042005	1.26053323552725	1438	976	1070	1105	1198	1174	1235
chr1.8554.2	TGATCACCTGCCAAGTGGGT	+	chr1	151467421	151467440	chr1.8554	1127.43794017036	-0.00966953044240153	0.113431556580784	-0.352342181167539	0.724581657784747	0.905156927363798	1.46314577087856	1216	990	1195	1209	1083	1042	1158
chr1.8554.3	AAACTTCCCACCCACTTGGC	-	chr1	151467430	151467449	chr1.8554	880.702174490158	-0.0819755096377606	0.10348062650271	-2.29956497136739	0.0214728785217221	0.368333244365856	1.25399806698176	1059	878	890	990	917	831	647
chr1.8554.6	AAAAAAACTTCCCACCCACT	-	chr1	151467434	151467453	chr1.8554	459.3631040096	-0.0272269997162352	0.151231651693135	-1.04570167285694	0.295698790227427	0.855712705935226	0.815005937114996	568	385	436	576	390	453	432
chr1.8555.1	ATGCTCCATAGAAGGCCCGG	-	chr1	151474000	151474019	chr1.8555	284.309968840651	-0.0754830227761724	0.18383760072792	-2.36399085607799	0.0180792588072326	0.450419151941451	0.602519809955349	341	305	311	335	257	278	175
chr1.8555.8	TTCTAAGAATGCTCCATAGA	-	chr1	151474008	151474027	chr1.8555	478.819153697761	0.00209546047804617	0.171138852764746	0.0892436429900837	0.928888281636791	1	0.975452809867646	501	390	388	671	624	429	398
chr1.8555.7	TGTATTGCCAGAGCAACTGG	-	chr1	151474076	151474095	chr1.8555	774.746264201821	-0.00618145389478059	0.119644175293364	-0.22911902329826	0.818776408250655	0.969759745198127	1.11462821171356	913	741	755	751	730	822	722
chr1.8555.4	TCTGTATTGCCAGAGCAACT	-	chr1	151474078	151474097	chr1.8555	708.988536542202	0.0231270418877231	0.122717131196239	0.838231776866719	0.401900543473919	0.849722529642152	1.14990355349946	882	553	583	803	749	708	735
chr1.8555.6	GTCTGTATTGCCAGAGCAAC	-	chr1	151474079	151474098	chr1.8555	705.220396372336	0.066929004429998	0.123103275842376	2.04626262215076	0.0407305390808256	0.499242639192554	0.981769745189811	748	545	674	679	782	882	652
chr1.8555.5	AGTGGCTCCTAGGAGCATGG	-	chr1	151474134	151474153	chr1.8555	910.161584088568	0.0142484178787333	0.126484183710157	0.531340233527144	0.595183029611413	0.901988346230102	1.22728161171211	1046	966	668	935	1024	901	862
chr1.8555.2	CATGCTCCTAGGAGCCACTA	+	chr1	151474135	151474154	chr1.8555	880.944510960501	9.77422227790252e-06	0.0994146733030039	0.000349673020611432	0.99972100130121	0.979073130559474	1.31732616203026	1037	832	749	965	967	869	794
chr1.8555.3	ATGCTCCTAGGAGCCACTAG	+	chr1	151474136	151474155	chr1.8555	898.852503005185	0.0391431881609229	0.105349534809915	1.30260087822261	0.192711057803199	0.703381550065986	1.31732616203026	982	763	869	879	1120	857	859
chr1.8555.9	CCTAGTGGCTCCTAGGAGCA	-	chr1	151474137	151474156	chr1.8555	552.350128886442	-0.0183937753651249	0.137784229350451	-0.69989456940137	0.483993149113948	0.934823857528261	0.804286460637112	589	487	621	595	538	548	494
chr1.8555.10	TGGTAAGGACCTGCCCCTAG	-	chr1	151474152	151474171	chr1.8555	1316.89068896354	-0.0204276739137376	0.100384411518152	-0.713252398946282	0.475689587143149	0.833820223552585	1.50217807866452	1539	1128	1386	1405	1541	1104	1184
chr1.8556.5	CTACTCTTACCACTAAACGT	+	chr1	151474608	151474627	chr1.8556	753.677619658426	0.00808729734691898	0.119029058271821	0.298830669604866	0.765069248612287	0.97701865043667	1.01473786584663	937	669	723	703	844	833	613
chr1.8556.1	AACGTTTAGTGGTAAGAGTA	-	chr1	151474609	151474628	chr1.8556	571.384491847067	-0.0035259834382151	0.153832320274922	-0.143074870380885	0.886231051267132	1	0.804286460637113	657	432	581	676	493	668	518
chr1.8556.2	AAGAACTGGCCAACGTTTAG	-	chr1	151474620	151474639	chr1.8556	532.497023452461	-0.00219145766595206	0.135560783048736	-0.084679713523489	0.932516024292339	1	0.963459854567594	599	487	495	588	621	576	397
chr1.8556.10	AAACGTTGGCCAGTTCTTGC	+	chr1	151474622	151474641	chr1.8556	338.613700850769	0.000618052906128663	0.199680103043225	0.0284471138581244	0.97730554796439	1	0.813196327180834	422	229	289	456	395	262	354
chr1.8556.6	AGGACATACTAGGCCTAATA	-	chr1	151474675	151474694	chr1.8556	573.477309414127	-0.0537681032377755	0.131604094615543	-1.77152077181915	0.0764741416231336	0.604654490226467	0.963459854567594	715	533	527	726	652	469	445
chr1.8556.3	CTGGTAGCTAAGGACATACT	-	chr1	151474685	151474704	chr1.8556	1011.2667886918	-0.0347139501049258	0.102391024867542	-1.16698846507615	0.243215027840614	0.732749809832744	1.40496776788468	1272	882	1009	1104	1131	1014	751
chr1.8556.9	ACAGCATAGTCTGGTAGCTA	-	chr1	151474695	151474714	chr1.8556	358.179052300185	0.0581726083404888	0.196682124801447	2.07659029341005	0.037839389540733	0.51709275208724	0.813196327180835	444	277	267	300	517	290	437
chr1.8556.7	GCAGGTCCCCCCAAAGATTC	-	chr1	151474829	151474848	chr1.8556	531.022183380173	0.0418593852184799	0.134371258630654	1.46140792359696	0.14390352750545	0.699619981038302	1.00618909619994	656	398	454	541	624	514	567
chr1.8556.4	ATTCCACGTATTAGGGTCCC	+	chr1	151474861	151474880	chr1.8556	861.092309360345	-0.0488797611375679	0.112544009715223	-1.58861554180035	0.112147217193543	0.627514948338779	1.22728161171211	1165	756	825	963	944	848	616
chr1.8556.8	AAACCTGGGACCCTAATACG	-	chr1	151474867	151474886	chr1.8556	758.116413661938	-0.0109487984336	0.128504401729385	-0.412448597684713	0.680010649203482	0.95064113519489	1.01261526353951	902	667	656	920	795	870	561
chr1.8557.2	TCCAAGGGAATCGCCGGCCA	-	chr1	151483501	151483520	chr1.8557	825.464464634156	0.0637537642922993	0.122720608879337	1.97700587444892	0.0480409661796605	0.494004808743819	1.19809406691574	931	778	618	781	889	897	899
chr1.8557.4	GGCGATTCCCTTGGAGTAAA	+	chr1	151483506	151483525	chr1.8557	284.587872325773	0.0267456376888455	0.174989213309024	1.09142544505572	0.275085721094624	0.875282765028085	0.6717713148625	283	233	256	317	357	325	238
chr1.8557.5	GCGATTCCCTTGGAGTAAAC	+	chr1	151483507	151483526	chr1.8557	263.602092086235	-0.00278584490426777	0.224747919467506	-0.136674197612178	0.891288325434518	1	0.546464170203529	394	234	206	262	255	347	179
chr1.8557.6	CGTCGGCCAGAGCATCTTCT	-	chr1	151483559	151483578	chr1.8557	267.812307552098	-0.0313404098407154	0.19083280507895	-1.30119765178253	0.193190808851702	0.83532294322056	0.603591931239256	357	291	220	302	263	275	187
chr1.8557.3	GGATGGTCGCGAGTGACCGC	-	chr1	151483598	151483617	chr1.8557	1075.36170385533	-0.00541693114038624	0.0957576395955034	-0.192595877403087	0.847275473838666	0.938321608869506	1.37430140652817	1422	932	932	1141	1175	1022	989
chr1.8557.7	CCTACGGGAAGCGGACCAAC	+	chr1	151483754	151483773	chr1.8557	1056.64395469938	-0.0573552609829931	0.095926567202969	-1.76079282546237	0.0782734746167159	0.547009243235599	1.40496776788468	1351	960	980	1236	981	1052	903
chr1.8557.1	CCGGTTGGTCCGCTTCCCGT	-	chr1	151483757	151483776	chr1.8557	261.841938143462	-0.0156158563071142	0.209447629581238	-0.720767055149369	0.471052848206344	1	0.546464170203529	317	251	262	279	332	169	238
chr1.8557.8	GGGAAGCGGACCAACCGGAG	+	chr1	151483759	151483778	chr1.8557	431.845431562111	0.142576437525923	0.155647872198921	3.03971252031886	0.0023680406569516	0.182221699042458	0.66300521798674	525	277	330	394	573	463	497
chr1.8557.9	GGAAGCGGACCAACCGGAGC	+	chr1	151483760	151483779	chr1.8557	560.334107888433	6.65507894705227e-05	0.15249997240253	0.00269290317924945	0.997851376726412	1	0.897027188157665	647	512	562	546	631	432	601
chr1.8557.10	TCCGCAGCGGAGTAACAGGT	+	chr1	151483823	151483842	chr1.8557	659.378573662254	-0.0103190906013813	0.149259683192957	-0.41085362711044	0.681179867645689	0.950935215390203	1.01261526353951	899	569	556	731	537	690	670
chr1.8558.4	GGTGAGTGGCCTTCTCTGGA	+	chr1	151492959	151492978	chr1.8558	431.251666503402	0.0238106521306895	0.168190658419911	0.965488676426055	0.334300104949437	0.904095575974287	0.680203041762671	482	365	386	435	461	587	328
chr1.8558.1	GTGAGTGGCCTTCTCTGGAT	+	chr1	151492960	151492979	chr1.8558	168.60533021128	-0.00362211993918644	0.313180421286612	-0.216491998241015	0.828604261757125	1	0.505170027665992	236	180	130	156	270	163	73
chr1.8558.5	GCCTTCTCTGGATGGGAGCA	+	chr1	151492967	151492986	chr1.8558	413.819417891092	-0.0167661227523637	0.163168627471811	-0.684694485492876	0.493536729582195	0.94437487736212	0.76768933611677	542	425	337	438	425	459	302
chr1.8558.7	CCTTCTCTGGATGGGAGCAA	+	chr1	151492968	151492987	chr1.8558	621.964217495753	-0.0980620204213913	0.115301690887324	-2.57823163919926	0.00993074026523559	0.294481230748786	1.01473786584663	828	623	594	707	585	575	482
chr1.8558.6	CCCTTGCTCCCATCCAGAGA	-	chr1	151492971	151492990	chr1.8558	1015.46026601337	-0.0113456467042158	0.0976698617913838	-0.401646838094645	0.687943954157903	0.92386722477645	1.22728161171211	1248	928	976	1021	1017	992	962
chr1.8558.3	CTGGATGGGAGCAAGGGTCA	+	chr1	151492974	151492993	chr1.8558	846.425148469326	-0.0217747676628677	0.129593837823634	-0.805075312012058	0.420776221329781	0.843261155603945	1.25399806698176	1106	698	813	956	1097	715	640
chr1.8558.2	GGGTCAAGGTTAGAGCTTTG	+	chr1	151492988	151493007	chr1.8558	259.78849152915	-0.041830903021545	0.182664312300724	-1.61615521999422	0.106060757766916	0.753634441483487	0.539701841035962	365	250	215	328	259	226	203
chr1.8558.9	GGTCAAGGTTAGAGCTTTGA	+	chr1	151492989	151493008	chr1.8558	716.086022358742	-0.0292387908623331	0.118021228971808	-1.03054162636205	0.302755822172887	0.829477370703595	0.981769745189811	930	693	694	697	765	714	563
chr1.8558.8	GTTAGAGCTTTGAGGGCCTC	+	chr1	151492996	151493015	chr1.8558	375.399983986954	-0.0243968668967944	0.184607283581618	-1.02840844872107	0.303757735952309	0.877111268478693	0.733644397031532	395	335	351	531	318	424	292
chr1.8558.10	TAGAGCTTTGAGGGCCTCAG	+	chr1	151492998	151493017	chr1.8558	580.852621686214	0.000130377666762374	0.13969290568011	0.0050949572784226	0.995934829837285	1	0.963459854567594	661	489	563	648	518	672	533
chr1.8559.3	CTGCCGCTCCAGCCCAACTT	-	chr1	151495935	151495954	chr1.8559	653.516318161058	-0.00637054311066556	0.125930436534828	-0.239649406477554	0.810602059782683	1	0.981769745189811	841	538	613	704	605	686	624
chr1.8559.2	GCTGCCGCTCCAGCCCAACT	-	chr1	151495936	151495955	chr1.8559	942.65564817293	0.0183841800152252	0.0934753960321582	0.639545230593481	0.522468299151349	0.881554032822328	1.22783675295736	1084	811	884	985	1062	1002	822
chr1.8559.8	AGTTGGGCTGGAGCGGCAGC	+	chr1	151495936	151495955	chr1.8559	482.6480780676	-0.048171638774359	0.185471041567034	-1.80291360656731	0.0714017837574553	0.598991306946593	0.932255558545027	631	523	476	517	632	373	275
chr1.8559.4	AGAAGAGTGCAGCCGACTGC	+	chr1	151495969	151495988	chr1.8559	167.424464666063	-0.00866753118384445	0.236883231538738	-0.434926206920738	0.663615991435152	1	0.505170027665992	235	131	176	165	214	145	126
chr1.8559.10	GGAGGCCCAGCAGAGCAACA	+	chr1	151496014	151496033	chr1.8559	512.20377819501	-0.0853960734394917	0.123888452121531	-2.39239049603011	0.0167390222701073	0.363373734134323	1.01261526351379	662	513	499	589	514	452	390
chr1.8559.7	TCACTCCTTGTTGCTCTGCT	-	chr1	151496022	151496041	chr1.8559	476.873703880843	-0.0470871311208574	0.135341896034901	-1.61058540129465	0.107270117826951	0.65660478162799	0.981769745189811	592	452	456	566	518	452	341
chr1.8559.9	CTCACTCCTTGTTGCTCTGC	-	chr1	151496023	151496042	chr1.8559	461.08768883497	0.0222517735782293	0.14672140057439	0.858004698879966	0.390889868784229	0.990321486502739	0.497439697403432	524	410	354	523	594	427	431
chr1.8559.6	CAACAAGGAGTGAGTGCAGC	+	chr1	151496029	151496048	chr1.8559	752.89264130766	0.0370755747757325	0.112838733339864	1.25994461342524	0.207689343221622	0.744801212725737	1.11462821171356	907	635	713	676	870	802	704
chr1.8559.5	GTGCAGCTGGTGGCGCACCT	+	chr1	151496042	151496061	chr1.8559	529.068819613201	0.0683262331219844	0.140544441555622	2.12362519402572	0.0337014971135662	0.472930715188131	0.963459854567595	625	359	443	551	576	601	581
chr1.8559.1	TGCAGCTGGTGGCGCACCTC	+	chr1	151496043	151496062	chr1.8559	527.011142471713	0.0042672927427658	0.135708475388376	0.164811428105159	0.869092408727057	1	1.00618909619994	623	513	456	532	612	461	513
chr1.8560.4	GGAGGCTACCTCCTCTTTCA	-	chr1	151497259	151497278	chr1.8560	416.397536076391	-0.0113620338807281	0.159803736271605	-0.464801392569676	0.642073690436811	1	0.680203041762671	557	390	425	356	427	424	355
chr1.8560.3	GGAGGTAGCCTCCCGTGACC	+	chr1	151497266	151497285	chr1.8560	447.966235459249	0.00414623956118839	0.203399875700107	0.192422864205879	0.847410983995169	1	0.76768933611677	476	389	473	450	445	644	278
chr1.8560.6	AGCCTCCCGTGACCAGGAGG	+	chr1	151497272	151497291	chr1.8560	1479.4672910655	0.0269340971246453	0.0905454090028473	0.914058088616225	0.360686323515014	0.802249609838034	1.37430140652817	1760	1317	1228	1579	1589	1705	1272
chr1.8560.7	TTCCACCTCCTGGTCACGGG	-	chr1	151497277	151497296	chr1.8560	745.158073342553	-0.00923496848949956	0.105825952734621	-0.331809058811488	0.740033443517592	0.970758510087148	1.00386815468602	881	676	723	776	812	689	690
chr1.8560.9	ATGTTCCACCTCCTGGTCAC	-	chr1	151497280	151497299	chr1.8560	730.168349737086	-0.00911635582118862	0.127057178568608	-0.342975726769237	0.731616721060299	0.965396507105272	1.01261526353951	772	688	684	850	906	618	630
chr1.8560.2	GCCGGACATGTTCCACCTCC	-	chr1	151497287	151497306	chr1.8560	663.047160974482	-0.0361630004431649	0.125643675054127	-1.26643467618728	0.205357502757333	0.758857491314871	1.01261526353951	825	610	657	731	749	513	596
chr1.8560.1	TGTCTCGCTGGTACTGCTGC	-	chr1	151497305	151497324	chr1.8560	776.800561672786	-0.0717253118891615	0.135180555171651	-2.17534413435423	0.0296043375439254	0.419104952068835	1.21298521814395	1014	660	753	1031	868	718	492
chr1.8560.8	GAGACACAGAGCAGCTCCGC	+	chr1	151497319	151497338	chr1.8560	827.35142127959	-0.0153410835351877	0.145046991803361	-0.598811732478827	0.549298437630357	0.891416229828482	1.21298521814395	995	736	925	777	1056	624	721
chr1.8560.10	TTGCATCTTGCATGCTCCTG	-	chr1	151497338	151497357	chr1.8560	371.998205469265	0.0073548108733585	0.178802727628105	0.318634291569339	0.750003846859239	1	0.818396262404137	400	359	354	363	491	406	254
chr1.8560.5	GAGCATGCAAGATGCAACCC	+	chr1	151497341	151497360	chr1.8560	911.674997179853	0.0103269771599042	0.11893038798338	0.380528832053905	0.703552898473945	0.927161567366863	1.22783675295736	994	664	952	1053	1041	959	779
chr1.8561.1	GGTCAGTACATACCCATGAC	-	chr1	151502121	151502140	chr1.8561	941.52466430202	-0.0303520092031029	0.130295215180574	-1.09614119398136	0.27301698963768	0.770662102911948	1.25399806700814	1132	808	950	1106	862	1115	679
chr1.8561.2	GGTATGTACTGACCAGCTCC	+	chr1	151502127	151502146	chr1.8561	820.023130596431	0.0470522295982522	0.122921325466788	1.57050778558112	0.116297024554337	0.633934439888166	1.22086301905874	915	664	700	871	850	1059	725
chr1.8561.3	GTATGTACTGACCAGCTCCT	+	chr1	151502128	151502147	chr1.8561	846.104104580752	0.114438647505778	0.12250538982569	2.79241689549018	0.0052315904179468	0.191850802336206	1.32880162424384	1032	642	667	771	1026	1103	754
chr1.8561.5	GAACCACATGCCTAGGACCC	-	chr1	151502148	151502167	chr1.8561	852.509540060799	-0.0444304142574047	0.112479578662998	-1.46891902496081	0.141854753746705	0.665412567557734	1.22728161171211	1086	703	842	1026	976	718	698
chr1.8561.8	GGTTCAAAGAAGCCAGGATT	+	chr1	151502163	151502182	chr1.8561	269.837930423505	0.0355968571401786	0.181216833621171	1.41710016423892	0.156453644553169	0.798557917638914	0.60895284174792	270	229	208	306	353	262	275
chr1.8561.4	GGATACCTGTATCTGTGTAG	+	chr1	151502194	151502213	chr1.8561	648.499765911404	0.0846270608524326	0.138792762017966	2.40779404918307	0.0160492319023335	0.356962191523199	1.01473786584663	764	516	443	671	729	688	762
chr1.8561.9	TACCTGTATCTGTGTAGGGG	+	chr1	151502197	151502216	chr1.8561	793.478805897158	-0.0109662108842662	0.145271569274579	-0.431549566318537	0.666068820402121	0.906896476442896	1.32880162424384	1139	654	791	726	907	617	783
chr1.8561.6	GGGATTCTCAGAGAAGCGTC	+	chr1	151502218	151502237	chr1.8561	135.843362311712	0.0287943057290098	0.243050243639552	1.35125356370382	0.176614221592766	0.849748365536068	0.505170027665992	129	113	120	133	192	133	136
chr1.8561.7	TCATTCTTATGGGCTGTCTT	+	chr1	151502267	151502286	chr1.8561	180.438562482798	0.0177879263708412	0.311893577596159	1.01114330113899	0.311947848211769	0.938495150501985	0.505170027665992	144	191	163	151	307	228	89
chr1.8561.10	TGGGGCCATTGACCACACCC	-	chr1	151502302	151502321	chr1.8561	993.534744262193	0.00795151344179304	0.102930114408868	0.284733850800217	0.775848054452482	0.921528778538711	1.40496776788468	1032	896	1001	1048	1134	1027	847
chr1.8562.10	GAAGGAGACTCGAGGTCTGG	+	chr1	151502516	151502535	chr1.8562	1018.8187152881	-0.00812569081326187	0.118263710711813	-0.299718065436281	0.764392217528844	0.916915872031227	1.42651001742541	1255	795	993	1166	904	1078	991
chr1.8562.9	GAGACTCGAGGTCTGGTGGA	+	chr1	151502520	151502539	chr1.8562	658.557684556123	0.0004810029340124	0.132414428012386	0.0184402263039468	0.985287661941106	1	1.01261526353951	796	466	661	772	686	637	638
chr1.8562.4	CTCGAGGTCTGGTGGATGGT	+	chr1	151502524	151502543	chr1.8562	419.052769192412	-0.0236229494385656	0.179590206203544	-0.986331831729269	0.323970304296383	0.870462428498952	0.815005937114997	636	434	293	450	460	392	319
chr1.8562.6	TCGAGGTCTGGTGGATGGTG	+	chr1	151502525	151502544	chr1.8562	442.825087329153	-0.011270688777381	0.145219165536557	-0.443270376119217	0.657570180370656	0.999443200445891	0.815005937114996	503	415	410	503	494	364	428
chr1.8562.1	AAGCGGTGGAGGCACGACTA	+	chr1	151502548	151502567	chr1.8562	878.862689803974	-0.0317949549218305	0.122708683836873	-1.12309134772888	0.261398700424778	0.763513275958243	1.25399806698176	1109	689	906	1037	1066	743	693
chr1.8562.2	AGCGGTGGAGGCACGACTAC	+	chr1	151502549	151502568	chr1.8562	1169.05904568952	-0.000902213660637761	0.114111582825101	-0.0331135254273853	0.973584056934036	0.949235872801116	1.46314577087856	1358	1009	1023	1384	1058	1362	1046
chr1.8562.5	ACGGGACAAGCTGCAGCGGC	+	chr1	151502567	151502586	chr1.8562	534.247557906504	0.00351396520455929	0.135898780184084	0.135836124627367	0.891950832402095	1	1.01261526351379	569	442	569	571	615	559	439
chr1.8562.8	AGCATAGGAGTATTTCACCA	-	chr1	151502631	151502650	chr1.8562	262.823431973294	-0.0100551466224848	0.235523187134391	-0.501505492687576	0.616015413181592	1	0.602519809955349	279	300	246	265	177	264	291
chr1.8562.3	TAGCATAGGAGTATTTCACC	-	chr1	151502632	151502651	chr1.8562	407.864895236284	0.00547195962023968	0.173701190371805	0.234230820206289	0.814805789376886	1	0.818396262404137	486	293	397	475	557	401	297
chr1.8562.7	GATGGCTAACTACTTAGCAT	-	chr1	151502646	151502665	chr1.8562	680.211543288517	0.0218795888639437	0.151629902913729	0.855316512540267	0.392375948535981	0.839100417773284	1.19664990144741	843	553	523	767	830	846	482
chr1.8563.5	AGGAGCAGCAGACACTGAAC	+	chr1	151503092	151503111	chr1.8563	625.550343105101	0.0350284958316026	0.158548536935498	1.32877682100962	0.183921611511105	0.748977405919146	0.963459854567594	823	474	431	696	839	721	488
chr1.8563.6	GGAGCAGCAGACACTGAACC	+	chr1	151503093	151503112	chr1.8563	530.849258412094	0.00151451989560775	0.146376725042537	0.0602539926692736	0.951953343860192	1	0.804286460637112	717	460	415	583	577	463	544
chr1.8563.4	GCAGACACTGAACCGGGCCC	+	chr1	151503099	151503118	chr1.8563	946.661424417387	0.0108770404140643	0.131000647140506	0.412367932059543	0.680069763977996	0.921927410502291	1.22783675295736	1051	707	870	1181	901	1141	835
chr1.8563.1	GACACTGAACCGGGCCCTGG	+	chr1	151503102	151503121	chr1.8563	1096.047022029	0.0624369846314715	0.127268556322337	1.96126262003565	0.0498483953781191	0.472845576315324	1.42651001742541	1273	888	976	991	1554	917	1143
chr1.8563.2	ACTGAACCGGGCCCTGGAGG	+	chr1	151503105	151503124	chr1.8563	670.485903001418	-0.00121981779415351	0.120961171580642	-0.0454564223042402	0.963743508932511	1	1.01261526353951	851	649	546	691	714	649	630
chr1.8563.7	AACCGGGCCCTGGAGGAGGA	+	chr1	151503109	151503128	chr1.8563	250.068030331592	-1.29503825358124	0.209696068940869	-6.46353351786804	1.02285865924048e-10	7.40503014768147e-08	0.546464170203529	490	307	274	318	120	153	120
chr1.8563.10	TCCCTTCCTCCTCCAGGGCC	-	chr1	151503114	151503133	chr1.8563	853.618860338809	-0.030297981729718	0.105224204594056	-1.03786272016257	0.299333971701506	0.789500254699114	1.22728161171211	1006	847	810	905	902	752	780
chr1.8563.8	GCTGCTTCCCTTCCTCCTCC	-	chr1	151503120	151503139	chr1.8563	483.825926807109	0.055672531495395	0.180272508116021	1.97232813936532	0.048572159334516	0.538072670636523	0.918177226368889	472	381	469	423	790	527	364
chr1.8563.9	GGAGGAAGGGAAGCAGCGGG	+	chr1	151503123	151503142	chr1.8563	727.273122575474	-0.00459956860595475	0.119137136681631	-0.170470642874191	0.864640020015705	1	0.981769745189811	830	744	677	702	796	686	669
chr1.8563.3	GGAAGCAGCGGGAGGTGCTC	+	chr1	151503131	151503150	chr1.8563	762.242189896037	-0.0110329250444249	0.129078460373434	-0.416166425986715	0.677288225581307	0.949715290948593	1.01473786584663	1097	666	703	707	866	764	609
chr1.8564.10	GTGACGGCCCTTTGACAGAA	-	chr1	151507285	151507304	chr1.8564	385.883289850132	0.00703583792036001	0.186232169645061	0.311109283345382	0.75571754402706	1	0.815005937114997	417	429	349	326	477	427	285
chr1.8564.11	AAAGGGCCGTCACCAGAGCA	+	chr1	151507292	151507311	chr1.8564	657.525787398654	0.0974774387647106	0.125815315948224	2.57803903686269	0.00993627722392242	0.299017596336109	0.981769745189811	719	525	534	639	681	788	731
chr1.8564.5	CGCTGGCTCCATAGTGGCTC	+	chr1	151507355	151507374	chr1.8564	471.022613073102	0.0019348811583653	0.149850178317288	0.077704546312487	0.938063077609163	1	0.981769745189811	531	401	408	574	472	427	502
chr1.8564.7	TGCACATCCCAGTAACCTTT	-	chr1	151507394	151507413	chr1.8564	843.891808892453	0.0666685104743558	0.110073872270923	2.00625224321385	0.0448293424792166	0.47888540666198	1.22783675295736	924	746	756	764	914	933	880
chr1.8564.6	CTAGGAAAAAGTCTCACGGC	+	chr1	151507514	151507533	chr1.8564	250.86554023637	3.34292526265449e-05	0.212322293662923	0.00159034926895657	0.998731085406908	1	0.539701841035962	292	226	215	290	361	236	166
chr1.8564.9	CCGATCTGTTAGCAGCTCCA	-	chr1	151507567	151507586	chr1.8564	306.799522215826	-0.0670856898745899	0.201307532475739	-2.26421477592929	0.0235609082292286	0.473327014516616	0.6717713148625	503	272	279	380	271	196	283
chr1.8564.2	CTAACAGATCGGGTGAATCG	+	chr1	151507575	151507594	chr1.8564	957.037594331192	0.0268506347654832	0.107575347898358	0.933120051478403	0.350757987296293	0.804648902114966	1.31732616203026	1006	820	879	1063	1207	1003	783
chr1.8564.3	CAGATCGGGTGAATCGTGGC	+	chr1	151507579	151507598	chr1.8564	938.205979015084	0.0233239579386324	0.123095607462255	0.845674743681303	0.397734216342299	0.824536103451479	1.32880162424384	1066	894	763	968	1187	786	947
chr1.8564.1	AGATCGGGTGAATCGTGGCC	+	chr1	151507580	151507599	chr1.8564	632.830602535535	-0.0380136291921741	0.155227568947138	-1.41262107130469	0.157767170070382	0.714593555991879	1.01261526353951	580	648	707	761	586	544	585
chr1.8564.4	GGTGAATCGTGGCCGGGACC	+	chr1	151507586	151507605	chr1.8564	692.419767132668	0.00479632189360477	0.319691121803674	0.289913193714854	0.771882647775844	0.979774393959467	1.01473786584663	759	638	610	721	531	556	994
chr1.8565.3	CCTACAGGTGGCTTACGTAT	+	chr1	151512391	151512410	chr1.8565	1115.8505793769	0.0584522498820912	0.109129443540201	1.81786674557886	0.0690845020619022	0.51959898399357	1.46314577087856	1132	820	1098	1213	1244	1153	1181
chr1.8565.1	CCTATACGTAAGCCACCTGT	-	chr1	151512394	151512413	chr1.8565	1671.90911906844	0.0181725816339166	0.0976757165596255	0.635406200056772	0.525163525449164	0.849745702758025	1.50217807866452	1769	1493	1528	1860	1591	1926	1568
chr1.8565.6	TAAATCTATGCGAGCACCGA	+	chr1	151512615	151512634	chr1.8565	521.756862105376	0.0148286564769534	0.131788402105596	0.559747479917971	0.575651691696304	0.925946331742077	1.01261526351379	609	398	475	606	628	533	450
chr1.8565.7	AAATCTATGCGAGCACCGAT	+	chr1	151512616	151512635	chr1.8565	682.348127567386	-0.0128522528573244	0.124829490302103	-0.47845902762996	0.632323529542751	0.944633678638689	0.981769745189811	800	587	708	724	794	564	633
chr1.8565.2	CAGAGAACTAACGATAGGCG	-	chr1	151512679	151512698	chr1.8565	752.531408942604	0.00814959922366581	0.115363180114805	0.298677227703357	0.765186334024704	0.977707876979029	1.01261526353951	873	706	729	706	901	725	659
chr1.8565.8	TTCTCTGCGAAACCGCGAAC	+	chr1	151512692	151512711	chr1.8565	503.727723898208	0.00478151872581197	0.137054536398758	0.185270830575572	0.853016615768785	1	1.00618909619994	611	430	497	495	609	441	472
chr1.8565.9	CTCTGCGAAACCGCGAACTG	+	chr1	151512694	151512713	chr1.8565	578.229474773716	0.00215974730941333	0.139341510696706	0.0842944952405065	0.932822288988515	1	0.981769745189811	688	522	537	594	521	681	522
chr1.8565.10	TCTGCGAAACCGCGAACTGG	+	chr1	151512695	151512714	chr1.8565	259.24479316578	-0.0480560437125805	0.198314464526237	-1.83981100470021	0.0657959892283655	0.654673218952849	0.60895284174792	308	228	300	327	192	234	231
chr1.8565.11	GCCCCTGATGGGCCTATACA	+	chr1	151512738	151512757	chr1.8565	391.127141236507	-0.0138561550340936	0.207764656265615	-0.639931356680508	0.522217227071663	0.936198277354937	0.860089344632361	522	299	389	458	440	231	429
chr1.8565.4	GTCCCGTTCATCTTCCCTCG	-	chr1	151512834	151512853	chr1.8565	405.58895607248	-0.0106248766250293	0.164365849187466	-0.440591695917842	0.659508615663436	0.998957142784682	0.818396262404137	550	294	347	521	446	370	362
chr1.8566.1	TCCCTATTCACATGAGCCTG	+	chr1	151521352	151521371	chr1.8566	887.98740327495	-0.0280565114093438	0.122992846868666	-1.00347282385445	0.315632782737934	0.79876015514074	1.22728161171211	1069	733	920	1029	1110	774	665
chr1.8566.7	ACCACAGGCTCATGTGAATA	-	chr1	151521356	151521375	chr1.8566	679.737341836299	-0.00239000016591454	0.129156983130482	-0.0908346308937747	0.927623992311633	1	1.01261526353951	792	641	607	731	886	596	556
chr1.8566.6	GTGCAGAGTTCTCACACCAC	-	chr1	151521371	151521390	chr1.8566	724.887812322504	-0.257401023445587	0.121462453390098	-3.79674813969378	0.000146606605621802	0.0208325120667343	1.01473786584663	943	689	736	984	744	573	478
chr1.8566.8	GAGATAAACAGGGAGGCCCC	-	chr1	151521409	151521428	chr1.8566	334.133033288012	-0.0277469409382133	0.178373823633169	-1.13710275032422	0.255495334327292	0.832171443072087	0.815005937114997	449	280	383	330	389	301	237
chr1.8566.4	GGGGGTAAACACATAGCTGA	-	chr1	151521464	151521483	chr1.8566	375.030758816896	0.0185726289634292	0.18577346231409	0.800768067816445	0.423265928383551	0.928215848912215	0.733644397031532	387	315	384	360	314	444	411
chr1.8566.10	TTTACCCCCTCCCTGCTTTG	+	chr1	151521475	151521494	chr1.8566	1370.00253390408	-0.0498173317714573	0.0870808491668887	-1.56009210337422	0.118738117382053	0.611632309762653	1.43169186835159	1713	1156	1371	1574	1505	1188	1185
chr1.8566.9	CTGACTCACTCCTCAAAGCA	-	chr1	151521488	151521507	chr1.8566	497.635914173237	-0.0713294494919018	0.147224033008568	-2.19986224824088	0.0278166698831827	0.437141274203976	1.01261526351379	577	417	543	681	483	462	358
chr1.8566.3	TGGTGAGGCTGCCTATAATT	+	chr1	151521532	151521551	chr1.8566	680.536016685564	-0.0182241657699291	0.124927304423512	-0.671809517339162	0.501704969030439	0.88555440153276	1.14990355349946	765	699	596	762	695	605	655
chr1.8566.2	GCCTATAATTTGGAGGTAGC	+	chr1	151521542	151521561	chr1.8566	547.195015767963	-0.0427000862601243	0.139780195519755	-1.50272293237417	0.132910506574281	0.685596227160625	1.01261526351379	791	466	510	621	631	463	417
chr1.8566.5	CCTATAATTTGGAGGTAGCT	+	chr1	151521543	151521562	chr1.8566	550.123503277088	-0.0194891596225778	0.142433410720282	-0.748596848421572	0.454100232226032	0.925049446458867	0.804286460637112	666	497	613	519	591	466	513
chr1.8567.2	TCACAAGCTCAAAGCTGTAC	+	chr1	151541267	151541286	chr1.8567	826.25644128736	0.00191928757848401	0.112821893542336	0.0702411955865633	0.94400168594295	0.982226486683528	1.23170633397031	1018	672	764	914	802	823	832
chr1.8567.10	AAACTAGGTAAGATAACATC	-	chr1	151541289	151541308	chr1.8567	549.72297490237	-0.031205940319833	0.134778955437173	-1.13571372803933	0.256076393277006	0.795612984209034	1.01261526351379	592	561	507	663	609	476	461
chr1.8567.3	TTACAGGCTGCCTCAAAACT	-	chr1	151541304	151541323	chr1.8567	561.563532903533	0.0241345049678003	0.15077743251765	0.935159547922472	0.349706082114551	0.867420030593147	0.897027188157665	608	540	479	547	545	549	654
chr1.8567.4	TTGAGGCAGCCTGTAAGGCA	+	chr1	151541308	151541327	chr1.8567	532.148302923095	0.000821871416770834	0.153234522644696	0.0333219028128119	0.973417887538008	1	1.00618909619994	511	586	462	573	612	542	443
chr1.8567.5	CCTACCACACCCTGCCTTAC	-	chr1	151541320	151541339	chr1.8567	2093.87239331039	-0.00283734621855903	0.0689732812285277	-0.103023373823665	0.917944420028674	0.944496345442707	1.42651001742541	2611	1837	1894	2219	2418	2022	1813
chr1.8567.9	ACTTCTTCATTATCACCCAC	+	chr1	151541390	151541409	chr1.8567	121.736183990643	0.0523701277742142	0.300656484348628	2.18306479208365	0.0290310389142135	0.551888347774698	0.505170027665992	101	73	124	96	227	136	105
chr1.8567.6	GCTGCACAGGCACCAGACAC	-	chr1	151541449	151541468	chr1.8567	600.949263769528	0.0166543841234068	0.138224126163771	0.636840472179254	0.524228760679174	0.91636086882373	0.981769745189811	754	496	578	556	652	543	650
chr1.8567.1	GTGCCTGTGCAGCAGAGACG	+	chr1	151541456	151541475	chr1.8567	537.55931709587	0.0484840810010446	0.160387961797996	1.73018138592564	0.0835978729503102	0.611962184080284	1.00618909619994	566	497	456	472	809	466	523
chr1.8567.7	TGCCTGTGCAGCAGAGACGG	+	chr1	151541457	151541476	chr1.8567	595.25646290721	0.0278183947452279	0.1285817399916	1.00870070640378	0.313118192905923	0.837716550353777	0.963459854567594	714	470	584	563	747	623	510
chr1.8567.8	TAGAGATGAGCTAACATGTA	-	chr1	151541488	151541507	chr1.8567	622.106209116078	-0.00275395759315633	0.128325807397498	-0.104436058904011	0.916823308259664	1	0.981769745189811	658	609	566	692	760	571	526
chr1.8568.8	GCAGGCCCACTCGCCAGCTA	-	chr1	151547138	151547157	chr1.8568	678.80254446522	0.0633751177327015	0.11483528642662	1.94648941595314	0.0515959780932302	0.511718628315734	1.14990355349946	749	555	604	668	860	773	587
chr1.8568.6	CGAGTGGGCCTGCATGATGC	+	chr1	151547145	151547164	chr1.8568	1000.86969965132	0.0230602221524925	0.105731478570425	0.806944938378352	0.419698206701583	0.82424869361341	1.40496776788468	1240	844	885	1012	1015	1001	1051
chr1.8568.2	TTTGGGCTAAGATGGGCGCC	-	chr1	151547313	151547332	chr1.8568	730.848807592181	-0.0204220890657163	0.111354213215112	-0.726917863978894	0.467276273131834	0.894551086615697	1.01261526353951	894	661	649	849	764	768	585
chr1.8568.3	GTTGCTCCGAAGTTCCTCTA	-	chr1	151547433	151547452	chr1.8568	140.790086506185	-0.00877996224253068	0.36953136352264	-0.574832067402846	0.565404876958135	1	0.603591931239256	184	115	130	185	51	217	110
chr1.8568.10	TGTTGCTCCGAAGTTCCTCT	-	chr1	151547434	151547453	chr1.8568	214.970438349404	-0.0166973908155293	0.242092025617621	-0.829327990794045	0.406918836197014	0.949914958719981	0.60895284174792	355	236	166	176	207	188	194
chr1.8568.1	GCTCTTGTTCACGGTGAAGT	+	chr1	151547493	151547512	chr1.8568	307.34421389422	0.024028208806721	0.201823819664521	1.0570750643491	0.290477330457317	0.884999183163313	0.668558914970216	327	257	309	270	473	315	225
chr1.8568.4	TCACGGTGAAGTTGGGTTGC	+	chr1	151547501	151547520	chr1.8568	719.881873725807	-0.0243206371353746	0.13187986015405	-0.898106597505817	0.36912872204781	0.83577309951638	1.14990355349946	915	615	702	808	644	632	750
chr1.8568.5	CACGGTGAAGTTGGGTTGCA	+	chr1	151547502	151547521	chr1.8568	820.107991518916	0.0976520519969406	0.110185092888895	2.56963231435763	0.0101806505621417	0.275570850206168	1.21298521814395	975	618	660	823	1097	849	793
chr1.8568.7	CAAATGGTATCTCTTGGGTG	-	chr1	151547644	151547663	chr1.8568	499.241009331799	-0.0206976205850689	0.167985480808858	-0.847092337909154	0.39694365552999	0.891905795364698	0.873973480188695	592	462	460	605	667	449	316
chr1.8568.9	TTTCGGTGGGGAGGAAACGA	-	chr1	151547820	151547839	chr1.8568	1128.88134046604	-0.0201591822738987	0.132036070492025	-0.752859644898387	0.451534260463574	0.833752447811338	1.42651001742541	1451	1064	1051	1166	1521	849	906
chr1.8569.7	TAGACTCTTGATTATCCCAG	-	chr1	151551953	151551972	chr1.8569	239.413687068633	-0.0129721479772589	0.20688874933157	-0.599092722297976	0.549111054527831	1	0.60895284174792	242	273	226	253	228	209	237
chr1.8569.9	TTAGACTCTTGATTATCCCA	-	chr1	151551954	151551973	chr1.8569	659.505350874466	0.0215402624825132	0.128816504112377	0.795366603292774	0.426400280824415	0.879427088130557	1.01473786584663	799	487	565	774	677	698	664
chr1.8569.3	ATTAGACTCTTGATTATCCC	-	chr1	151551955	151551974	chr1.8569	335.540513862862	0.0470411067016698	0.175610516612167	1.74111886170213	0.0816627457917946	0.64134792015329	0.818396262404137	408	282	273	280	487	324	322
chr1.8569.4	AGAGTCTAATATTGACTGAA	+	chr1	151551965	151551984	chr1.8569	531.350526809546	-0.0130252366279313	0.131840785634595	-0.493274444648511	0.621818682780572	0.98512454811411	0.804286460637112	621	528	463	585	513	556	471
chr1.8569.10	ATGAAGTCATATGGAGTTGC	+	chr1	151552008	151552027	chr1.8569	166.204051583407	-0.0410257814511321	0.230800365840041	-1.73797102202402	0.0822159199367893	0.690238936419791	0.60895284174792	199	145	178	234	163	117	139
chr1.8569.11	CAGACTTCACCCCAGCTGCT	-	chr1	151552048	151552067	chr1.8569	304.29930978702	-0.0256185160292263	0.165684934579108	-1.02587979770868	0.304948246326371	0.892516952997135	0.668558914970216	351	312	283	348	338	280	234
chr1.8569.6	GGATGGTGGCGTCCTTTGAC	-	chr1	151552151	151552170	chr1.8569	854.911256041161	-0.0460600482054607	0.10644299227542	-1.49752764546455	0.134256017704574	0.656742213360253	1.22783675295736	1089	728	876	958	964	742	697
chr1.8569.2	GTCAAAGGACGCCACCATCC	+	chr1	151552151	151552170	chr1.8569	472.118608558217	-0.00312835434562515	0.142332833236976	-0.12304044265052	0.902075072655006	1	0.663005217986741	539	395	441	558	443	478	468
chr1.8569.1	CAAGGAGAAAATCGCCTATC	+	chr1	151552178	151552197	chr1.8569	775.357650049294	-0.0202429927871169	0.115704560441566	-0.727398433900895	0.466981913607209	0.894463058168169	1.01261526353951	880	685	753	912	833	829	586
chr1.8569.5	GGAGAAAATCGCCTATCTGG	+	chr1	151552181	151552200	chr1.8569	230.238464904058	-0.0192424163934366	0.197568729298975	-0.852834546511132	0.39375106313535	0.968449270905194	0.538438478639805	277	202	221	286	258	236	154
chr1.8570.3	AGTGTGCTGCCATACATGAA	+	chr1	151556949	151556968	chr1.8570	538.203148067026	-0.0347432130646239	0.148792784596341	-1.28996064104142	0.19706432405372	0.75202079442369	1.01261526351379	650	420	589	661	578	547	372
chr1.8570.4	GTGTGCTGCCATACATGAAA	+	chr1	151556950	151556969	chr1.8570	536.915414637179	-0.0281308225104001	0.14103376100758	-1.05022660786233	0.293613938945663	0.827528608893957	0.963459854567594	659	554	461	603	642	450	428
chr1.8570.7	ATGAAAGGGAGGCTCCCGCC	+	chr1	151556964	151556983	chr1.8570	579.787479761671	0.0282368187911315	0.134618285743718	1.03743122365317	0.299534933021125	0.859942591829821	0.804286460637113	623	486	530	616	595	565	650
chr1.8570.9	ATTATCTGCAACCCAAATCT	-	chr1	151557013	151557032	chr1.8570	676.853220560999	-0.0387371088569256	0.116203214032747	-1.31745075505084	0.187687577513627	0.749265812463009	0.981769745189811	819	686	604	762	657	629	606
chr1.8570.6	TTGCAGATAATGGAGCAGTC	+	chr1	151557022	151557041	chr1.8570	267.654508970895	-0.0369896137187223	0.173313134292306	-1.4375189965233	0.150570579037248	0.810471639701795	0.546464170203529	326	239	264	342	285	229	210
chr1.8570.1	GCATTCCAGAGACTCGAACC	+	chr1	151557047	151557066	chr1.8570	255.730787286188	0.0257549435720847	0.196520124946985	1.11101507162983	0.266561861955072	0.887679490438932	0.602519809955349	351	213	189	230	337	251	246
chr1.8570.2	CATTCCAGAGACTCGAACCA	+	chr1	151557048	151557067	chr1.8570	304.105281474628	-0.000313440532179503	0.174128463873267	-0.0134639709351041	0.989257630024906	1	0.602519809955349	376	293	282	284	383	285	246
chr1.8570.10	AGACCCCTGGTTCGAGTCTC	-	chr1	151557055	151557074	chr1.8570	706.156837169802	-0.0121756734281385	0.127006651509896	-0.456160809250814	0.648274345044177	0.922788397474235	1.16431155760186	740	613	655	912	820	650	598
chr1.8570.8	CTCTAGGAAATATACACCAG	-	chr1	151557103	151557122	chr1.8570	312.546693532134	0.0221922623905443	0.21239364959621	1.00823071071556	0.31334371781751	0.897005020381126	0.668558914970216	390	214	252	350	392	230	385
chr1.8570.5	TTGTGGCATAACTAAACTCT	-	chr1	151557119	151557138	chr1.8570	608.166388320684	0.00714583283203085	0.142142058892187	0.280136639825084	0.779372675100772	0.98362022341214	1.01261526351379	705	493	538	719	546	719	567
chr1.8571.3	AAAATTCCATGGGTCTTCGG	+	chr1	151566683	151566702	chr1.8571	183.783171786722	0.0116089214136802	0.249035131967711	0.595292483619637	0.551647979311806	1	0.603591931239256	243	148	184	141	207	245	133
chr1.8571.4	GCTTTCAGAGCACGTTTAGC	+	chr1	151566716	151566735	chr1.8571	634.384020866436	0.0146427352323047	0.134776360103076	0.557147019720416	0.577426984228946	0.926053692536411	1.01473786584663	716	465	641	707	660	742	548
chr1.8571.2	AGCCGGTGAACCTGAAAACG	+	chr1	151566733	151566752	chr1.8571	525.555615715204	0.0335302124952034	0.126740418488433	1.18816700182155	0.234767621386666	0.78199647329906	1.00618909619994	635	421	426	574	594	559	509
chr1.8571.1	GGAGGTACTCCTGCGCGCCC	+	chr1	151566776	151566795	chr1.8571	575.339291351251	-0.00722032433815702	0.128061773470543	-0.272854467322646	0.784965088613953	0.99614673177891	0.981769745189811	685	479	602	597	684	545	474
