## Supplementary Tables for "Genome-wide annotation of gene regulatory elements linked to cell fitness": supplementarytable_1_discovery_grnas.csv (part 5 of 241)

gRNAid	protospacer	strand	chrom	chromStart	chromEnd	DHS	baseMean	log2FoldChange	lfcSE	stat	pvalue	padj	weight	ctrl1	ctrl2	ctrl3	ctrl4	rep1	rep2	rep4
chr1.8571.8	TGGCTGCATCCTGGGCGCGC	-	chr1	151566788	151566807	chr1.8571	476.934490920766	0.00294428539948722	0.156362841914003	0.120339569447555	0.904214159967032	1	0.663005217986741	544	425	478	475	648	450	355
chr1.8571.12	CTGTGCAGGTGGCCGCCGCC	+	chr1	151566834	151566853	chr1.8571	623.810488102541	-0.00518673881169792	0.140880647405321	-0.202972994734203	0.839156139930026	1	0.981769745189811	726	553	639	633	829	549	484
chr1.8571.10	CCGGCGGCGGCCACCTGCAC	-	chr1	151566836	151566855	chr1.8571	1066.90550253162	-0.0119647257674798	0.138891198507749	-0.462231431171041	0.643915365610745	0.896962191914248	1.37430140652817	1342	977	840	1291	907	973	1178
chr1.8571.9	GTTGTCTCTTCAGACCTGCC	+	chr1	151566877	151566896	chr1.8571	288.246611526183	-0.00673796788999149	0.190325684529852	-0.301326446302075	0.763165576288014	1	0.706007597945251	277	310	252	340	287	314	239
chr1.8571.11	GCCAAATTAGGATGAGATGA	+	chr1	151566958	151566977	chr1.8571	469.257819504983	0.0476129342591611	0.186161191465289	1.7902346530677	0.0734161964406961	0.658724956843547	0.663005217986741	409	364	412	525	756	517	345
chr1.8571.5	AAATTAGGCCTAGCACCAGA	+	chr1	151566992	151567011	chr1.8571	945.263344509291	0.00677080247013391	0.105065781990215	0.243562130354692	0.80756996069386	0.947536693514582	1.22783675295736	1101	867	812	1038	1081	1033	751
chr1.8572.7	GCCACGGAGGGGTCATGGTC	+	chr1	151568831	151568850	chr1.8572	518.636125728979	-0.0121383880773178	0.142621518866205	-0.473463050170316	0.635882856493672	0.940991945681567	1.01261526351379	651	432	472	609	526	436	535
chr1.8572.2	GACTGAACGAGTAAAGCCAC	-	chr1	151568866	151568885	chr1.8572	644.991309112772	-0.00965437258305835	0.13901115846652	-0.374300046107926	0.708181097777871	0.957433211873296	1.01473786584663	815	653	534	663	814	601	490
chr1.8572.5	TACTCGTTCAGTCTCATTTC	+	chr1	151568873	151568892	chr1.8572	515.419408937542	-0.0158680516517837	0.158484522839199	-0.641285268851091	0.521337358380398	0.918269720748101	0.963459854567595	669	461	499	534	403	565	492
chr1.8572.10	CAGGCCGAAGGAAGCACACA	-	chr1	151568962	151568981	chr1.8572	614.468082175404	0.00379473050640642	0.140352325065092	0.148412431129287	0.882017290092271	1	0.981769745189811	704	513	534	744	821	550	498
chr1.8572.1	GAGTTAATCATCCCTTATCA	+	chr1	151569097	151569116	chr1.8572	514.43313273848	-0.0127204039946529	0.129901069020377	-0.479609681336609	0.631504960988812	0.944428350544819	0.981769745189811	586	510	462	564	515	501	476
chr1.8572.11	CCAGGCCTGAGAATTCCTAA	+	chr1	151569190	151569209	chr1.8572	503.702455154114	-0.0404794349889361	0.136568854842005	-1.42809570182253	0.153264314495597	0.73512528868332	0.873973480188695	559	476	507	616	563	421	410
chr1.8572.9	AGTGATCCTGGTCAGCCACC	-	chr1	151569340	151569359	chr1.8572	861.96249623518	0.0162819516883872	0.108622342809108	0.581579557569162	0.560849915759437	0.881645223208351	1.31732616203026	903	732	878	908	925	933	777
chr1.8572.8	ATCACTCCATGAGGCAGCCC	+	chr1	151569372	151569391	chr1.8572	222.32891978898	0.0238500826287027	0.194184618984958	1.03111588865945	0.302486477750667	0.93400938728618	0.505170027665992	278	162	196	221	261	217	237
chr1.8572.3	TGCGTTGAGCTCCTGATGCC	-	chr1	151569406	151569425	chr1.8572	730.859144591034	-0.0126286385393285	0.124306509568306	-0.469706365860398	0.63856481914095	0.922367204058152	1.14990355349946	849	687	686	793	715	637	761
chr1.8572.4	GTTTAATGTTTGTGCACTGG	+	chr1	151569443	151569462	chr1.8572	666.047683460548	-0.00739216401305898	0.119838529296296	-0.273835058984572	0.784211379836454	0.953023381949274	1.14990355349946	759	608	649	711	733	722	516
chr1.8573.6	GTTAGCAATTGCGGCAGAGA	-	chr1	151580911	151580930	chr1.8573	853.297603315267	-0.0285944725885605	0.110241973922532	-0.993715784845628	0.320361255740833	0.787717567168829	1.32880162424384	1131	785	811	863	859	758	810
chr1.8573.7	GGGAAGATGACTCACGAAAT	-	chr1	151580966	151580985	chr1.8573	464.577499141799	-0.0239769243352339	0.166311391863964	-0.967075182032085	0.333506451105299	0.907574245452789	0.663005217986741	526	429	479	536	435	348	501
chr1.8573.9	AGGGAAGATGACTCACGAAA	-	chr1	151580967	151580986	chr1.8573	460.675638816054	0.0381742349467376	0.176723092041902	1.48569621773656	0.137359491527693	0.758216904311269	0.680203041762671	365	337	459	552	588	527	412
chr1.8573.10	CGTATCCAGAGGGAGGAGTT	-	chr1	151580987	151581006	chr1.8573	558.244140250088	-0.0364835590255219	0.161003216684893	-1.38288965209452	0.166698703695332	0.723996694325623	1.01261526351379	599	535	602	663	415	559	527
chr1.8573.8	AACTCCTCCCTCTGGATACG	+	chr1	151580987	151581006	chr1.8573	540.674823633624	0.0253618689514076	0.15015434952777	0.977407007813001	0.328367695019538	0.838365384337174	1.00618909619994	562	489	509	528	749	457	513
chr1.8573.2	ACTTCCACGTATCCAGAGGG	-	chr1	151580994	151581013	chr1.8573	501.428669357447	-0.0318402006738117	0.138843683233723	-1.16746353934917	0.243023224316397	0.786932431977869	1.01261526351379	612	463	439	630	510	418	469
chr1.8573.3	GGGACTTCCACGTATCCAGA	-	chr1	151580997	151581016	chr1.8573	391.429928491832	0.00336811024236419	0.221200058642142	0.163715843425807	0.869954844587269	1	0.860089344632361	618	363	294	321	530	436	241
chr1.8573.1	TGCTAGGATTGCACATCGGA	-	chr1	151581017	151581036	chr1.8573	572.814210154188	0.0200690307900726	0.14169114649206	0.768289723311985	0.442315078690191	0.904557749471709	0.897027188157665	655	490	478	636	551	568	645
chr1.8573.4	GCAATCCTAGCAGCTTGTGC	+	chr1	151581025	151581044	chr1.8573	423.704741852582	-0.00318651352070823	0.146803086521805	-0.126852528573122	0.899057119722162	1	0.815005937114997	538	372	353	481	442	471	345
chr1.8573.5	AGAGTCCTGCACAAGCTGCT	-	chr1	151581033	151581052	chr1.8573	697.975056695487	0.000688372350475355	0.140787524908826	0.0269786703201394	0.978476746457418	1	1.01261526353951	879	731	631	578	780	716	595
chr1.8574.2	CGGTTGCCTCACAGGTTGTT	+	chr1	151584105	151584124	chr1.8574	1017.02845564988	0.0309104412303086	0.103623438878054	1.0539671131846	0.291897974085796	0.756207786266576	1.46314577087856	1319	819	888	1005	1153	1137	886
chr1.8574.1	CGAGGTTATAAGACGCAGTT	-	chr1	151584393	151584412	chr1.8574	485.052628546083	0.0218537080743253	0.161325871315349	0.876103695643893	0.380973663877223	0.877433989623508	0.918177226368889	574	354	387	597	595	575	373
chr1.8574.5	GCGTCTTATAACCTCGGCTC	+	chr1	151584397	151584416	chr1.8574	259.388426515858	-0.0253139295824905	0.194186696584058	-1.08800799187666	0.276591579439599	0.893309106655306	0.603591931239256	323	255	235	308	211	291	205
chr1.8574.6	TATAACCTCGGCTCAGGCCC	+	chr1	151584403	151584422	chr1.8574	723.791445637508	0.00923856896830059	0.13989243950042	0.359199988383042	0.719445485315968	0.969051451868649	0.981769745189811	772	580	710	837	923	792	515
chr1.8574.3	AGCGGACAATCGGGCACCGT	-	chr1	151584480	151584499	chr1.8574	888.310833307261	0.00261669296577461	0.147110784235195	0.104279324940754	0.91694768475882	0.974382760353666	1.22728161171211	1056	690	785	1095	1249	852	613
chr1.8574.4	GCGGGCGAAAAGCGGACAAT	-	chr1	151584490	151584509	chr1.8574	431.369282237969	-0.019121347662144	0.160818199749462	-0.771461548350028	0.440433405504718	0.94900081874657	0.66300521798674	586	359	401	487	356	435	421
chr1.8574.7	TGACGATGCGCACGACCCGC	-	chr1	151584800	151584819	chr1.8574	1182.08258037123	-0.00933072258092431	0.107021895814079	-0.335918985982215	0.736931959421516	0.911544164284062	1.42651001742541	1300	1070	1207	1256	1294	1311	891
chr1.8574.9	CGGCTACGGCTTCAACGTGC	+	chr1	151584830	151584849	chr1.8574	1088.43684818129	0.0473274665676104	0.0934990629444879	1.50401638845422	0.132577147032031	0.650376077869739	1.26053323552725	1162	952	969	1146	1174	1233	1018
chr1.8574.8	CTTGCGCACCCCGGCCCGAT	-	chr1	151584949	151584968	chr1.8574	945.033232569078	-0.0123235670411311	0.144043692878537	-0.482367691939297	0.629544767927416	0.910553359107745	1.22728161171211	1215	910	817	987	726	1108	879
chr1.8574.10	AAAACGAAACGCCGTCAGTA	-	chr1	151585356	151585375	chr1.8574	117.404842221589	-0.00629147186856239	0.274559795907384	-0.345579310289458	0.729658897032571	1	0.603591931239256	143	117	130	96	130	99	108
chr1.8575.9	GTGGGGGAGGCGTATGAAGG	-	chr1	151586108	151586127	chr1.8575	1224.38468993989	0.0701618545262458	0.0951371536970504	2.05011781940611	0.040352934906489	0.446928297207254	1.37430140652817	1405	1027	1035	1229	1373	1206	1339
chr1.8575.8	GGTGGGGGAGGCGTATGAAG	-	chr1	151586109	151586128	chr1.8575	1049.1197896182	0.0181306465318616	0.0915508549833719	0.630058827775163	0.528656095934158	0.85910283232547	1.42651001742541	1181	932	1013	1053	1207	1070	932
chr1.8575.3	TGGTGGGGGAGGCGTATGAA	-	chr1	151586110	151586129	chr1.8575	505.120351021592	-0.0575235291960932	0.128656857313858	-1.85307592656012	0.063871476759978	0.568050461817697	1.00618909619994	637	446	527	591	522	419	427
chr1.8575.10	AGAGCATGGAGGGATGTGGT	-	chr1	151586126	151586145	chr1.8575	802.201861589938	-0.00474994024900729	0.109085051339855	-0.172352604198392	0.863160330879874	0.961648469089908	1.21298521814395	923	649	740	982	862	788	726
chr1.8575.7	CACATCCCTCCATGCTCTTG	+	chr1	151586128	151586147	chr1.8575	756.581212754055	0.00319571758713901	0.135759095387187	0.123505815741199	0.901706569255918	0.975967302429532	1.20052536073229	883	788	664	707	876	845	568
chr1.8575.4	ACATCCCTCCATGCTCTTGC	+	chr1	151586129	151586148	chr1.8575	447.255734799264	0.0218333235426579	0.185529152200377	0.930998515992103	0.351854331815031	0.911739835750989	0.680203041762671	461	339	320	621	435	483	495
chr1.8575.5	CGCAAGAGCATGGAGGGATG	-	chr1	151586130	151586149	chr1.8575	1772.92679112491	0.0529366071636659	0.103295242159629	1.66841933173267	0.0952325133117333	0.582614392687038	1.37430140652817	2074	1490	1522	1770	2539	1727	1460
chr1.8575.1	GCATCCCGCAAGAGCATGGA	-	chr1	151586136	151586155	chr1.8575	526.56699719321	0.375993608204648	0.131246608071351	4.22456591254618	2.39401778766187e-05	0.00461783580058219	0.981769745189811	488	417	441	424	673	661	584
chr1.8575.2	AGCATCCCGCAAGAGCATGG	-	chr1	151586137	151586156	chr1.8575	1312.27444728075	0.0116929497601857	0.104973431073164	0.418172274294022	0.675821165515859	0.894661400411113	1.46314577087856	1595	1208	1160	1304	1554	1102	1325
chr1.8575.6	GGCAGCATCCCGCAAGAGCA	-	chr1	151586140	151586159	chr1.8575	303.579116927567	-0.00035156969595861	0.226283764740335	-0.0173280352984743	0.986174920024708	1	0.750195299180246	401	175	325	352	324	227	346
chr1.8576.4	ATCCGAACCTGTTTGAATCC	+	chr1	151665623	151665642	chr1.8576	443.406758834692	0.0740830330862416	0.16663453668411	2.29937239441491	0.0214838021302732	0.458070158986133	0.680203041762671	432	269	451	444	536	558	434
chr1.8576.9	GGAAATTGCCAATTCCAGTC	-	chr1	151665681	151665700	chr1.8576	205.703711369362	-0.0137302582034275	0.228334062419791	-0.667004032505504	0.504769557646222	1	0.538438478639805	265	180	216	213	174	161	233
chr1.8576.5	TGGCAATTTCCTATCCCACT	+	chr1	151665690	151665709	chr1.8576	521.458257408055	-0.00176782700337099	0.169604768635897	-0.0749793533416157	0.940231139289838	1	0.963459854567595	729	389	496	538	480	451	597
chr1.8576.2	GTGGTAACTACGAGCCAAGT	-	chr1	151665707	151665726	chr1.8576	846.990887973027	-0.00192176727015669	0.129031430093228	-0.0730252423042179	0.94178603067866	0.982646664477543	1.22728161171211	1090	703	859	811	1005	923	614
chr1.8576.3	AGTGGTAACTACGAGCCAAG	-	chr1	151665708	151665727	chr1.8576	755.750005195198	0.107415285649008	0.114049762073318	2.70804304253215	0.00676812440262543	0.230910996993164	1.18566922174653	850	615	619	710	929	942	674
chr1.8576.1	GGCTCGTAGTTACCACTAGA	+	chr1	151665711	151665730	chr1.8576	598.58856368933	0.0435085702114931	0.13520232257369	1.51114415907083	0.130751725914357	0.68811976819734	0.981769745189811	612	568	481	612	651	736	544
chr1.8576.7	AATAGTGGATGAACCAGGCC	+	chr1	151665742	151665761	chr1.8576	506.50212519479	-0.0266769695458557	0.161320945494982	-1.052738963693	0.292460645700063	0.823782014987166	0.981769745189811	569	511	518	547	402	579	420
chr1.8576.8	AGTACCATAAAACCCAGGCC	-	chr1	151665758	151665777	chr1.8576	858.361492185038	0.0416790315696027	0.103804889091635	1.37106140353724	0.170355815402577	0.68203670257321	1.32880162424384	950	733	811	838	913	948	837
chr1.8576.10	TGACAAGTACCATAAAACCC	-	chr1	151665763	151665782	chr1.8576	728.369065034872	0.0362889430507591	0.133970782642655	1.29417393361433	0.195605348329334	0.756012588936686	0.981769745189811	887	560	608	778	1031	736	587
chr1.8576.6	CTAGACTGAGTTTGGAAGAT	+	chr1	151665793	151665812	chr1.8576	971.347405310193	-0.0101484500146773	0.100253493886419	-0.361061515636488	0.718053461463402	0.930485980886958	1.22783675295736	1140	808	1002	1040	981	985	884
chr1.2125.8	GGAGGAGCAGCTCGTGATTA	-	chr1	15166837	15166856	chr1.2125	285.185112344196	-0.00267274987590392	0.243994902463978	-0.13744799224244	0.890676698658235	1	0.706007597945251	397	259	249	274	427	160	263
chr1.2125.5	ATCTATGTCTGTGGGAATAC	+	chr1	15166896	15166915	chr1.2125	629.603640251829	0.0331363683086344	0.129751963117528	1.18392618456089	0.236442283953486	0.781831264892709	1.01473786584663	748	551	512	638	714	578	692
chr1.2125.9	TGAAATCACTCTAGCCTTCG	+	chr1	15167028	15167047	chr1.2125	420.118802718893	0.0270938028887011	0.147051552870427	1.0302361720565	0.302899153396443	0.888670975451675	0.680203041762671	527	329	361	427	536	452	352
chr1.2125.10	ATCACTCTAGCCTTCGTGGC	+	chr1	15167032	15167051	chr1.2125	542.164549482962	0.0354912780355216	0.135329218827027	1.27349319361993	0.202843086290212	0.757979475185819	1.00618909619994	593	444	466	591	631	495	596
chr1.2125.2	GAGGGCAGCTTATCGCCAAA	-	chr1	15167109	15167128	chr1.2125	547.942815813409	-0.0513361243252984	0.141675256896101	-1.74291942907066	0.0813476897070721	0.606827352144874	1.01261526351379	732	574	505	576	468	488	509
chr1.2125.6	ATGACCACGCTCTTTCTGCC	-	chr1	15167149	15167168	chr1.2125	792.710679115674	0.00884968468016905	0.147086955724747	0.350948733830786	0.725626809532174	0.919734087811586	1.32880162424384	804	670	750	943	1133	729	590
chr1.2125.4	AAGAGCGTGGTCATTTAGCC	+	chr1	15167155	15167174	chr1.2125	331.036536813128	0.0127310032825293	0.184300716300047	0.554908369563387	0.57895733685019	0.961296897307688	0.815005937114997	317	304	318	353	332	299	385
chr1.2125.3	AGGACTATTGAGGTGCATCG	-	chr1	15167210	15167229	chr1.2125	912.145666977636	-0.0339568433279298	0.123820699069661	-1.19368022732672	0.232603077870306	0.743932703974354	1.25399806700814	1216	914	791	960	1107	826	659
chr1.2125.1	CGATGCACCTCAATAGTCCT	+	chr1	15167210	15167229	chr1.2125	630.135015951282	0.0647319654977371	0.116089148002234	1.97986388997398	0.0477188249218421	0.565214589614526	0.764382105788523	644	504	574	659	753	653	645
chr1.2125.7	GACCCCCTGCATAGATTTGA	-	chr1	15167243	15167262	chr1.2125	608.146251585186	-0.0441641749129477	0.138020878736219	-1.53863890706219	0.123892474586179	0.679547077453108	0.981769745189811	771	528	599	739	490	604	555
chr1.8577.11	ATTTGCTTTGATTGGTGGCT	+	chr1	151678304	151678323	chr1.8577	423.302821578685	0.0063433951368435	0.168663822372239	0.26759533972709	0.789010818543248	1	0.815005937114997	475	395	373	451	525	316	444
chr1.8577.1	GGCTCGGTCAACAAAGACTT	+	chr1	151678320	151678339	chr1.8577	264.201360849477	-0.0108163393901195	0.224105780049715	-0.523934920798845	0.600323805252411	1	0.603591931239256	327	285	240	253	203	342	203
chr1.8577.4	GGCCAAAGGGGACAAACATC	+	chr1	151678355	151678374	chr1.8577	480.757790614623	0.00933494792520325	0.133647241610009	0.357014975023956	0.721080595073751	1	0.873973480188695	610	433	389	505	528	480	453
chr1.8577.5	AGTCCCAGTCCTTGACAGTG	+	chr1	151678541	151678560	chr1.8577	958.594534754692	0.0431732802721124	0.110908617522629	1.42998856923217	0.152720299834692	0.673964675559379	1.25399806700814	1254	699	843	957	1062	1052	925
chr1.8577.9	GTCCCAGTCCTTGACAGTGT	+	chr1	151678542	151678561	chr1.8577	847.424156542125	0.00336847044015977	0.102812310891951	0.121000421505401	0.903690701335328	0.970310145574753	1.22783675295736	928	766	759	976	934	883	729
chr1.8577.3	GGCCCACACTGTCAAGGACT	-	chr1	151678547	151678566	chr1.8577	943.655240619544	0.0295950330654256	0.105655949218931	1.01672174852722	0.309285816605267	0.783105791609927	1.31732616203026	1030	825	809	1049	1036	897	990
chr1.8577.8	AGACTTGGCCCACACTGTCA	-	chr1	151678553	151678572	chr1.8577	1194.12249606823	0.0185463612954993	0.0868163527988873	0.642313770538364	0.520669474945734	0.876710372314111	1.26053323552725	1319	1010	1141	1300	1401	1170	1080
chr1.8577.10	CGTGTCAGGATGAAAGCAAG	-	chr1	151678591	151678610	chr1.8577	341.169064832626	0.0251380419082004	0.171457320229689	1.02300469975251	0.3063056237177	0.878347862529593	0.733644397031532	366	296	269	386	475	308	315
chr1.8577.2	TTGCTTTCATCCTGACACGT	+	chr1	151678592	151678611	chr1.8577	629.133094770963	-0.0382698724953302	0.136626263290862	-1.36247202757755	0.173048966108763	0.738938510455837	0.963459854567594	857	516	570	786	733	507	512
chr1.8577.6	CAAGAGCTGGGCTCAGCGCG	+	chr1	151678615	151678634	chr1.8577	738.741310497591	0.00678400164758725	0.111463015886378	0.246934982261204	0.804958542549194	1	0.981769745189811	841	672	740	711	819	731	678
chr1.8578.10	CCTGGGGTCAAGGGGTATAG	-	chr1	151682758	151682777	chr1.8578	1348.41813494615	-0.0103933601878567	0.0916390533075389	-0.36632459696919	0.714122877578055	0.903084091613823	1.46314577087856	1442	1302	1226	1542	1518	1343	1123
chr1.8578.7	GCCCGAGTGCCTTCCCCCTG	-	chr1	151682774	151682793	chr1.8578	2179.47123756882	-0.0482902546172239	0.0714659663705441	-1.52411882696202	0.12747903044926	0.623923948109389	1.42651001742541	2515	2104	2139	2350	2413	2033	1799
chr1.8578.9	CAACGGGAGAATGCGCACCA	+	chr1	151682827	151682846	chr1.8578	500.795242628528	-0.00624398381215336	0.159107010345883	-0.256588128116349	0.797496740638295	1	0.975452809867646	587	385	449	658	650	446	391
chr1.8578.6	ACGGATAAATCAGGCTGAGT	-	chr1	151682859	151682878	chr1.8578	499.005453463227	0.0198847451469083	0.131805923696389	0.742672071556663	0.457680242428739	0.897179643931903	0.975452809867646	617	427	397	542	555	543	451
chr1.8578.8	GACGGATAAATCAGGCTGAG	-	chr1	151682860	151682879	chr1.8578	342.376852935576	-0.0254099997768131	0.204088443954799	-1.11720892757367	0.263905004323184	0.854528048946956	0.733644397031532	435	266	368	426	405	357	185
chr1.8578.1	GCGACGGGGACGGATAAATC	-	chr1	151682868	151682887	chr1.8578	405.654246648555	0.0112540299096843	0.167581798710302	0.470304898573175	0.638137198191944	0.989197111828842	0.815005937114997	542	384	316	376	414	388	437
chr1.8578.3	TTTATCCGTCCCCGTCGCCC	+	chr1	151682870	151682889	chr1.8578	460.779482408456	-0.0544093864172306	0.139184680046543	-1.81163039587389	0.0700433250548153	0.646566957636054	0.680203041762671	590	381	488	562	483	385	375
chr1.8578.4	ACCACGGTCGCCAGGGCGAC	-	chr1	151682883	151682902	chr1.8578	1280.94498215616	0.0183169276458599	0.0876730824252196	0.634877531391079	0.525508292143644	0.883226003655602	1.22343066536868	1481	1007	1180	1477	1430	1306	1174
chr1.8578.5	TGACGTCACCACGGTCGCCA	-	chr1	151682890	151682909	chr1.8578	1641.98294615316	-0.0754916280930191	0.085508362062394	-2.15327160574238	0.0312973389630074	0.413073171783367	1.33556585296483	2037	1429	1622	1970	1518	1501	1503
chr1.8578.2	ATGACGTCACCACGGTCGCC	-	chr1	151682891	151682910	chr1.8578	486.484607334813	-0.015444183401521	0.169622527792999	-0.643619208666698	0.519822391129573	0.932977759914854	0.873973480188695	543	527	444	509	380	509	482
chr1.8579.10	TCCACACACCGGGGATCCCA	-	chr1	151687687	151687706	chr1.8579	989.879140688466	-0.0120938845190569	0.121067708567449	-0.446743049919792	0.655060594865741	0.889616173327301	1.46314577087856	1369	872	861	1021	1217	807	882
chr1.8579.4	GCGGCTAAGTGGGGGCGGTC	-	chr1	151687727	151687746	chr1.8579	639.83780725584	-0.0777723991795469	0.133767696989133	-2.28294047168323	0.0224338750914006	0.446804106233881	0.764382105788523	789	554	644	858	617	486	574
chr1.8579.5	GCTGTGCGGCTAAGTGGGGG	-	chr1	151687732	151687751	chr1.8579	1258.50063388115	0.036776455455332	0.092438887601477	1.21167309035501	0.225637543843748	0.742896660966798	1.22343066536868	1482	1012	1132	1341	1610	1246	1094
chr1.8579.2	CAAGGGCTGTGCGGCTAAGT	-	chr1	151687737	151687756	chr1.8579	1324.25756300464	0.00589692447664176	0.0802227952040346	0.20899184917791	0.834454601539229	0.929970147865891	1.43169186835159	1550	1192	1179	1440	1489	1269	1222
chr1.8579.7	TAGCCGCACAGCCCTTGGAT	+	chr1	151687740	151687759	chr1.8579	319.026509963243	0.0122565937605318	0.207445796496942	0.567785508029938	0.570180621342258	1	0.668558914970216	359	266	246	389	357	437	212
chr1.8579.9	GGTGTTCAATGTGGAAAGCG	-	chr1	151687909	151687928	chr1.8579	694.237735674296	0.0714638536714941	0.114196708186364	2.11673393149985	0.0342824353593518	0.467719510585267	1.01473786584663	782	590	529	727	882	724	673
chr1.8579.6	GCCTCAGATAATATTGGGAT	-	chr1	151687950	151687969	chr1.8579	585.864410251341	0.0397109722768782	0.160549311999738	1.48150995239354	0.138470734826595	0.700341034552444	0.963459854567594	693	404	536	597	881	492	561
chr1.8579.8	CCCCGGTGAAGGACTAAGGA	-	chr1	151688157	151688176	chr1.8579	771.658061553707	0.0189497717598568	0.125180340756124	0.69786850708614	0.485259431079751	0.900195677067441	1.01261526353951	863	610	707	884	758	763	840
chr1.8579.1	ACCCCGGTGAAGGACTAAGG	-	chr1	151688158	151688177	chr1.8579	970.496210998078	0.0443245444074355	0.133443211485766	1.52851365712999	0.126385055319605	0.646537911789306	1.22783675295736	1175	805	824	916	1436	822	906
chr1.8579.3	GAAACCCCGGTGAAGGACTA	-	chr1	151688161	151688180	chr1.8579	329.536772825379	0.0438952882145864	0.168819223724036	1.63152445415815	0.102779704204916	0.696455312131304	0.733644397031532	338	268	253	373	350	409	329
chr1.8580.6	CAGCGTGGTTGGGGGCCAAA	-	chr1	151688615	151688634	chr1.8580	782.682226153804	0.00581201438980344	0.115128347650295	0.213333391399125	0.831066930397756	0.973835271540452	1.11462821171356	945	620	737	874	922	837	616
chr1.8580.9	CTGCTTAGCAGCGTGGTTGG	-	chr1	151688623	151688642	chr1.8580	723.90778646768	-0.0223050095705109	0.123916870640993	-0.812425079100548	0.416547760514315	0.876080998255378	1.01261526353951	994	565	747	748	780	715	587
chr1.8580.4	CTCTGCTTAGCAGCGTGGTT	-	chr1	151688625	151688644	chr1.8580	347.551479064839	0.014953775314535	0.181641387475171	0.644061208517784	0.51953574367464	0.9431695177472	0.815005937114997	461	263	332	317	343	333	398
chr1.8580.10	AACCACGCTGCTAAGCAGAG	+	chr1	151688625	151688644	chr1.8580	878.090773312184	-0.0185625837698472	0.118600466351881	-0.673809596234139	0.500432373126004	0.874605003357784	1.22728161171211	1056	811	876	902	938	709	880
chr1.8580.7	CCTCTGCTTAGCAGCGTGGT	-	chr1	151688626	151688645	chr1.8580	949.626354836065	0.0493523064340531	0.110997771132918	1.59670149027799	0.110332263310886	0.624832561313497	1.22728161171211	1026	778	791	1072	1279	922	856
chr1.8580.1	CGCCCCTCTGCTTAGCAGCG	-	chr1	151688630	151688649	chr1.8580	807.91911095121	-0.00268950881851199	0.114152753114986	-0.0986802449406801	0.921392154549828	0.956241941409703	1.32880162424384	1022	734	713	838	1007	749	663
chr1.8580.3	AGGGGCGGCTCTTCACACAA	+	chr1	151688643	151688662	chr1.8580	385.08818021353	-0.01137415396586	0.184899524419291	-0.497874923319685	0.618572203193054	0.964244342320028	0.860089344632361	431	389	318	468	503	275	338
chr1.8580.8	GGCGGCTCTTCACACAAAGG	+	chr1	151688646	151688665	chr1.8580	278.779624585381	-0.0261173099805657	0.224385697598036	-1.197307856985	0.231186583127943	0.86446695008883	0.603591931239256	493	240	242	271	243	211	283
chr1.8580.2	GTTTAGGCGATGCCCCCTGG	-	chr1	151688722	151688741	chr1.8580	810.37464579422	-0.00967806407635338	0.15430083434579	-0.390991751860667	0.695803332617565	0.925084619843229	1.23170633397031	1113	712	745	806	942	953	497
chr1.8580.5	CGGCTACCACCTAACCCTCC	-	chr1	151688806	151688825	chr1.8580	1093.470652688	-0.0268582583493156	0.10136748341662	-0.923541429029932	0.355725120852567	0.799933172915095	1.37430140652817	1372	936	1100	1172	1309	975	881
chr1.8581.2	TTTGTTGAGGAGAGCGCGGC	-	chr1	151689256	151689275	chr1.8581	827.657068059377	0.0137982232391439	0.163252567398359	0.56727284452395	0.570528823649383	0.883153762325046	1.32880162424384	1249	619	649	818	869	691	975
chr1.8581.10	CGAATACAAATTCTCTACCC	+	chr1	151689351	151689370	chr1.8581	411.553998264669	-0.0171858413365512	0.178083413098637	-0.729238895763157	0.465855542456069	1	0.531781056892398	513	320	468	440	541	325	314
chr1.8581.1	GGATTGTGCGTCCCTCTCCA	-	chr1	151689371	151689390	chr1.8581	629.754806239549	-0.0668467925883508	0.137744360392622	-2.08585826239441	0.0369914639695286	0.478794697483786	1.01473786584663	821	654	551	753	509	565	579
chr1.8581.4	TGGATTGTGCGTCCCTCTCC	-	chr1	151689372	151689391	chr1.8581	1347.85929361245	0.0173586572844329	0.0943901232376332	0.605749860389888	0.544680869097389	0.863390117470969	1.43169186835159	1525	1138	1120	1629	1550	1425	1154
chr1.8581.9	GAACAATGGACCCCACTTTA	-	chr1	151689548	151689567	chr1.8581	535.233415186128	0.0513078147516994	0.153319821557407	1.78032697051094	0.0750224657272843	0.630813269715911	0.804286460637112	628	432	401	550	531	568	651
chr1.8581.5	TAAAGTGGGGTCCATTGTTC	+	chr1	151689548	151689567	chr1.8581	553.786089070854	-0.0342913310803093	0.122200019143835	-1.19975902037646	0.230232943740606	0.81704414866995	0.804286460637112	664	541	521	618	536	520	496
chr1.8581.6	AAGTGGGGTCCATTGTTCCG	+	chr1	151689550	151689569	chr1.8581	404.518336368829	-0.0138267785714943	0.150391827948796	-0.549054002311426	0.582968390494919	0.99392653437203	0.733644397031532	553	375	324	447	427	402	341
chr1.8581.7	AAGAGGGGAGCCCGGCATCT	+	chr1	151689625	151689644	chr1.8581	283.368928689043	-0.0380435238970157	0.183436344842967	-1.50270500371088	0.132915131844273	0.772892154981464	0.602519809955349	425	278	281	266	273	266	217
chr1.8581.8	AGGACGGTTGCATAGGCTGA	+	chr1	151689702	151689721	chr1.8581	620.413711818776	0.0258734376209349	0.126987947787885	0.9400811833818	0.347175919852138	0.846287687703617	1.01473786584663	755	446	596	652	675	690	574
chr1.8581.3	GGACGGTTGCATAGGCTGAA	+	chr1	151689703	151689722	chr1.8581	585.702386512384	-0.00241825397473212	0.163914826414561	-0.100945286257966	0.919593893450527	1	1.01261526351379	653	506	577	653	749	401	590
chr1.8582.1	GATCGCCTTTCCCGGATTGG	-	chr1	151693832	151693851	chr1.8582	1288.44440102982	0.0251144023130738	0.101126847641954	0.86746287718128	0.385688443424124	0.833055507957029	1.22343066536868	1375	1136	1239	1326	1372	1204	1377
chr1.8582.6	GGATCGCCTTTCCCGGATTG	-	chr1	151693833	151693852	chr1.8582	933.260624577357	0.0552272478020371	0.103449334433885	1.72560782628086	0.0844179904230511	0.577674916587584	1.25399806700814	981	772	787	1056	1167	922	902
chr1.8582.2	AGGATCGCCTTTCCCGGATT	-	chr1	151693834	151693853	chr1.8582	980.477792587892	0.00446317099898081	0.0969551543722079	0.158987409154361	0.87367879369477	0.961628773530674	1.22783675295736	1082	881	892	1107	1005	1013	917
chr1.8582.4	AAGGATCGCCTTTCCCGGAT	-	chr1	151693835	151693854	chr1.8582	760.424837306912	-0.054993353049696	0.106430928882767	-1.72732914902381	0.0841085670484928	0.611871762294923	1.01261526353951	958	694	785	821	734	744	626
chr1.8582.7	CTCTAAAGGATCGCCTTTCC	-	chr1	151693840	151693859	chr1.8582	692.384789003979	-0.00283229190787135	0.126128706825467	-0.106818701829088	0.914932810449526	1	0.981769745189811	935	515	621	792	792	649	620
chr1.8582.8	CGGCCCCTTCAGCGAAGCAG	-	chr1	151693919	151693938	chr1.8582	650.634680924216	-0.0263442528765101	0.127635412418396	-0.957342330858786	0.338394495926944	0.815005119560555	1.19664990144741	867	568	585	742	788	573	504
chr1.8582.9	CAAGGCGACCGGCCGCGAGC	-	chr1	151693979	151693998	chr1.8582	1006.14015567698	0.0504026134353117	0.122786652095694	1.65852378443423	0.0972117909187865	0.585897421618482	1.37430140652817	1009	789	867	1182	1247	1221	804
chr1.8582.5	GCTGCGGTCGTCAAGGCGAC	-	chr1	151693990	151694009	chr1.8582	505.28048132692	0.0319793319237666	0.148111853865994	1.19826719492828	0.230813013431975	0.784500623690396	0.975452809867646	513	397	460	576	664	569	398
chr1.8582.10	CCATCTTGCTGCGGTCGTCA	-	chr1	151693997	151694016	chr1.8582	505.024831716235	-0.00462905899711295	0.17634806446243	-0.1997239926555	0.841696448388194	1	1.01261526351379	512	484	568	481	410	589	472
chr1.8582.3	ACTTTGGTGGACGCTGGATG	-	chr1	151694116	151694135	chr1.8582	710.662408163033	0.0116070553514128	0.135579030834907	0.444787545562545	0.656473295636827	0.924870056182852	1.16431155760186	876	543	697	737	961	680	557
chr1.8583.1	CGAGCTAATAAGCTGGCTAC	+	chr1	151707483	151707502	chr1.8583	532.378226543835	0.0103902624992989	0.168158522825078	0.435493132411846	0.66320452280087	1	0.804286460637112	612	392	511	615	766	527	371
chr1.8583.6	CTAATAAGCTGGCTACAGGC	+	chr1	151707487	151707506	chr1.8583	616.623442311896	-0.0164289649782472	0.148715343756691	-0.64608497668715	0.518224324219213	0.914721603860012	0.981769745189811	609	589	643	712	593	710	469
chr1.8583.3	GGTTGCTGAAGGTCACTAGG	-	chr1	151707522	151707541	chr1.8583	700.130109859677	0.0156397557666665	0.144098700766305	0.608575423556837	0.542805898653031	0.916633290879441	1.01473786584663	806	509	692	778	933	569	672
chr1.8583.4	CTCTCCCTAGGCTTGCAGTA	+	chr1	151707583	151707602	chr1.8583	787.827915684317	-0.015229868834424	0.110377209263469	-0.546917090439622	0.58443569371381	0.886810366152533	1.32880162424384	956	630	776	912	802	744	742
chr1.8583.2	GTTGCCTTGCTGTGTCCACG	+	chr1	151707622	151707641	chr1.8583	673.203831381407	0.0295862585969801	0.119675749608722	1.04543876403039	0.295820228660631	0.798792900125155	1.14990355349946	792	502	659	692	793	735	589
chr1.8583.7	CACTCTCAGTCTAGCTGGAC	+	chr1	151707677	151707696	chr1.8583	975.821088752814	-0.0016968501567503	0.0977558203987376	-0.0605690069834488	0.951702457033394	0.986007155836369	1.22728161171211	1225	852	879	1035	1145	979	798
chr1.8583.11	TGCAGAGTTGACATGCTGTT	+	chr1	151707727	151707746	chr1.8583	528.915691480241	0.0317219633839928	0.159877270076897	1.22382141674046	0.221019603261412	0.795614711366014	0.873973480188695	569	456	448	549	461	687	537
chr1.8583.5	GTTTGGAGAATGCCTGCTCA	+	chr1	151707744	151707763	chr1.8583	640.076654700821	0.0162629965854081	0.132139483055961	0.612750818675912	0.54004111479505	0.920900909903719	0.981769745189811	863	484	513	717	722	689	566
chr1.8583.10	GGCCTGAGTGGAATGTCAGC	+	chr1	151707765	151707784	chr1.8583	687.223714478184	-0.0149879524635608	0.125616487400605	-0.557005601228043	0.577523602239106	0.926085628776568	1.01473786584663	821	582	698	752	627	760	599
chr1.8583.8	AAGACCAGGGCCTTAGCCCT	+	chr1	151707880	151707899	chr1.8583	535.098466023967	0.0172979362613587	0.126562024529495	0.641440337843299	0.521236632209782	0.918244580145487	0.963459854567594	627	490	437	572	582	534	528
chr1.8584.6	GGTGACTGACAGTTCCCAGC	+	chr1	151712265	151712284	chr1.8584	1015.847261919	0.00116326200079405	0.0983191486588797	0.0415547304568854	0.966853661906473	0.954744131260617	1.40496776788468	1067	950	936	1153	1115	989	931
chr1.8584.1	CACTTAAGGGTAACTCCTGG	-	chr1	151712295	151712314	chr1.8584	737.63004002096	0.00523872964925521	0.12231175300906	0.195520927583196	0.844985155985085	1	1.00386815468602	780	677	687	822	880	794	565
chr1.8584.5	TAGATGCAGACTGTCTTAGG	-	chr1	151712341	151712360	chr1.8584	326.27712004897	0.00438644061752785	0.182616040017833	0.192551521453924	0.847310214582547	1	0.750195299180246	392	251	319	356	353	261	366
chr1.8584.7	CTAAGACAGTCTGCATCTAC	+	chr1	151712342	151712361	chr1.8584	1127.90262282066	0.0182461972740488	0.0989479732985822	0.638939017002934	0.522862604566945	0.859788324272124	1.40496776788468	1273	938	1029	1266	1110	1211	1110
chr1.8584.8	AGGCCTTAGAACTGGACAGC	-	chr1	151712456	151712475	chr1.8584	579.846053086849	0.00553872009513112	0.151524340974023	0.223042125621816	0.823502720699866	1	0.897027188157665	584	500	517	731	649	685	431
chr1.8584.4	GTTCATTGAGTCGTGCTCTC	-	chr1	151712503	151712522	chr1.8584	234.899913802681	-0.000249996947752682	0.228868463017008	-0.0124013151022109	0.990105435765431	1	0.602519809955349	303	241	208	201	207	311	181
chr1.8584.2	TCGGGAAATATACTCTCAGA	-	chr1	151712543	151712562	chr1.8584	218.621497792326	0.0191814455554797	0.224559948996114	0.907015535359369	0.364398581950343	0.933936866069666	0.60895284174792	239	233	174	180	232	207	259
chr1.8584.10	CACTCTTGGCACTGACTGTC	-	chr1	151712575	151712594	chr1.8584	896.241309730542	0.0256449513908453	0.122613912327802	0.922922083364572	0.356047811381588	0.807204191962596	1.31732616203026	1072	798	735	927	1218	776	822
chr1.8584.9	TCTAAACTGGAAATACCTGT	+	chr1	151712622	151712641	chr1.8584	904.721033053768	-0.03155359882214	0.114843441114034	-1.09669801920053	0.27277342263391	0.774100591497336	1.22783675295736	996	911	898	982	996	921	665
chr1.8584.3	TGGAAATACCTGTTGGCCGC	+	chr1	151712629	151712648	chr1.8584	1020.45702872166	0.0308291974482137	0.11180794225569	1.06738690615397	0.285797158709228	0.752596486500002	1.46314577087856	1087	982	872	1038	1034	1204	942
chr1.8585.6	ACTAAACTTTAAGCTATGGC	+	chr1	151728890	151728909	chr1.8585	675.195826834693	-0.0329818691550685	0.124094850479732	-1.16399569288456	0.244425757255556	0.760207626666555	1.19664990144741	752	564	685	864	738	626	544
chr1.8585.4	CTTGTTTCTTGGTAGTGATT	-	chr1	151728928	151728947	chr1.8585	179.904177353216	-0.000674682756451403	0.285022568815392	-0.0381118726822919	0.969598485156858	1	0.599756822150986	217	175	179	159	231	232	83
chr1.8585.9	GGAAATGAGTCATTATCAGG	+	chr1	151728952	151728971	chr1.8585	592.01088973139	0.0254069293793375	0.132490421484698	0.936705120234167	0.348910261726648	0.816160503097011	1.225807713382	670	480	467	717	731	569	560
chr1.8585.8	ATGAGTCATTATCAGGAGGT	+	chr1	151728956	151728975	chr1.8585	320.13103506813	-0.0157957990630161	0.179016031328205	-0.674280590652012	0.500132941382345	1	0.602519809955349	360	317	295	370	266	309	324
chr1.8585.3	TGAGTCATTATCAGGAGGTG	+	chr1	151728957	151728976	chr1.8585	616.673760138703	-0.00146503057425671	0.155283923725549	-0.0597286325986152	0.95237176692334	1	1.01261526351379	627	475	726	669	623	557	640
chr1.8585.1	CATACTCAAGTGGATGATCT	-	chr1	151729024	151729043	chr1.8585	699.90640360239	0.0434769876186693	0.13477886910789	1.50890679047375	0.131322604280529	0.683614426015023	1.01473786584663	830	563	627	661	1011	700	576
chr1.8585.5	ACATACTCAAGTGGATGATC	-	chr1	151729025	151729044	chr1.8585	442.637077976605	-0.0278548094152697	0.159273708158435	-1.08903939219037	0.276136514821224	0.844718460904398	0.815005937114996	558	376	441	525	437	502	299
chr1.8585.10	CAAGGAGAAACATACTCAAG	-	chr1	151729034	151729053	chr1.8585	573.092513286984	0.0392099489632379	0.150237536951172	1.43337023927042	0.151752058712088	0.74688287798445	0.804286460637113	564	491	453	670	689	508	652
chr1.8585.7	AGTGCAGTCATAGTCTGAGA	+	chr1	151729078	151729097	chr1.8585	598.111060564362	0.00104721158090551	0.13198506688222	0.04010034702339	0.968013125141003	0.991940533366341	1.225807713382	734	513	542	648	597	707	486
chr1.8585.2	GTGCAGTCATAGTCTGAGAA	+	chr1	151729079	151729098	chr1.8585	235.112548349256	0.000159837297745707	0.273635686099939	0.0088076062903061	0.992972637780134	1	0.603591931239256	265	198	211	285	414	186	126
chr1.8586.6	GCGACATCGCGTCTATAAGC	-	chr1	151735532	151735551	chr1.8586	320.478978620455	-0.0730561787498099	0.220869632077749	-2.40581345504628	0.0161365021350571	0.433455248021693	0.602519809955349	423	403	319	344	332	301	143
chr1.8586.4	AGACGCGATGTCGCCGGTGC	+	chr1	151735538	151735557	chr1.8586	1151.23096930783	0.00180284498851711	0.0953424556467012	0.0641845383118027	0.948823288647563	0.955400856068426	1.37430140652817	1209	1006	1165	1269	1296	1114	1037
chr1.8586.7	TATTGTTTCTGGAGGCGCAC	-	chr1	151735743	151735762	chr1.8586	520.711193749617	-0.00699107106152158	0.155707564764431	-0.284416129623967	0.776091499532956	1	0.873973480188695	552	495	532	547	512	431	568
chr1.8586.2	ATACGCTCGAGTATTGTTTC	-	chr1	151735754	151735773	chr1.8586	358.49053836723	0.0370011481816767	0.16790045698089	1.42090044520627	0.155345703564429	0.748661887474042	0.815005937114997	406	242	324	392	483	334	360
chr1.8586.1	TACTGCGGCCGCGACATGAA	-	chr1	151735851	151735870	chr1.8586	584.831747224923	-0.0878802704320048	0.142183377784006	-2.46379570428129	0.0137474444201616	0.343101248361802	0.963459854567594	656	536	638	784	568	562	387
chr1.8586.10	CTACTGCGGCCGCGACATGA	-	chr1	151735852	151735871	chr1.8586	783.839053745522	0.00543692338464206	0.114867753592077	0.199507020104439	0.841866152486629	0.956377169110111	1.21298521814395	925	742	655	845	828	883	653
chr1.8586.8	ACGGGCGCCGCCATGTTCAC	+	chr1	151735942	151735961	chr1.8586	572.934420590412	-0.286538336025698	0.120747820565122	-3.94178049674817	8.08789778290046e-05	0.0131507077964295	0.981769745189811	773	581	613	680	494	442	457
chr1.8586.5	ATACTTTCGCTCAGCCGTAC	-	chr1	151736042	151736061	chr1.8586	450.959579915937	-0.00993711756444366	0.162315449785309	-0.410194068547219	0.681663591640357	1	0.680203041762671	472	443	466	469	391	515	396
chr1.8586.3	GTACGGCTGAGCGAAAGTAT	+	chr1	151736042	151736061	chr1.8586	652.332397763272	-0.779038143714643	0.126099696331898	-6.49095952668827	8.52913923652601e-11	3.4657883268578e-08	1.01473786584663	1034	608	720	930	529	427	404
chr1.8586.9	AGGCCGCGACAGTTCCCTCT	+	chr1	151736476	151736495	chr1.8586	428.976784731021	-0.0342700621501729	0.155118292121512	-1.29382680961208	0.195725250029426	0.797024611583085	0.76768933611677	515	483	395	440	413	435	332
chr1.8587.1	AGGCCATCAGATGGTCTACA	+	chr1	151737594	151737613	chr1.8587	551.32016925998	-0.00720986154468873	0.127806244682702	-0.272288096065883	0.785400508524479	1	0.804286460637112	644	453	515	662	605	578	446
chr1.8587.7	TGGCCTTGTAGACCATCTGA	-	chr1	151737600	151737619	chr1.8587	900.81988610825	0.0050252578136807	0.121038847841267	0.187018696186038	0.85164597412901	0.956258125871215	1.22783675295736	1032	709	890	1014	828	1024	844
chr1.8587.5	TAATGGGGTCAGAGTATGTA	-	chr1	151737620	151737639	chr1.8587	826.881723469596	-0.0263111005798726	0.127751343525523	-0.95649378973778	0.338822820434894	0.812001889937594	1.22086301905874	809	849	878	899	881	815	659
chr1.8587.4	AAATTAGAGAGGAGCTAATG	-	chr1	151737635	151737654	chr1.8587	412.959127625437	0.000142014253707274	0.18854094863748	0.00634491907911293	0.9949375209948	1	0.76768933611677	456	327	422	473	459	288	476
chr1.8587.8	TAAATTAGAGAGGAGCTAAT	-	chr1	151737636	151737655	chr1.8587	727.766966916024	-0.00658085554723941	0.130104764141386	-0.250111023202483	0.8025014915606	0.993055443619696	1.01261526353951	933	756	604	692	838	728	589
chr1.8587.3	GTAAATTAGAGAGGAGCTAA	-	chr1	151737637	151737656	chr1.8587	662.900052849808	-0.0156219346883942	0.124673219598383	-0.57856742638165	0.562881089112311	0.897515991637749	1.19664990144741	892	575	537	778	743	612	573
chr1.8587.2	TGGAGCAGTGTAAATTAGAG	-	chr1	151737646	151737665	chr1.8587	830.301936671388	-0.00397487517475997	0.127337634902337	-0.150285448283238	0.880539413188313	0.948636106925857	1.32880162424384	812	701	811	1061	942	851	677
chr1.8587.12	TTACACTGCTCCACCCACAG	+	chr1	151737653	151737672	chr1.8587	547.899560628134	-0.0130541248763628	0.146501366818437	-0.513702807840218	0.607459788560864	0.94158603294588	0.963459854567594	586	465	531	696	669	534	400
chr1.8587.11	AGAAACAAGGAGGCCACTGT	-	chr1	151737669	151737688	chr1.8587	632.692397489392	0.147074169841849	0.150825382081737	3.07466865028911	0.00210736537070956	0.137902937938716	0.981769745189811	667	577	440	522	725	898	615
chr1.8587.9	CCTTGTTTCTTGAAAACACC	+	chr1	151737679	151737698	chr1.8587	117.652196663492	-0.0129955141500578	0.330360888600215	-0.781918374808898	0.434262545541834	0.964335519682594	0.603591931239256	164	58	132	171	87	103	121
chr1.8588.6	TCAAAGACTCCAGTTGAATC	-	chr1	151746281	151746300	chr1.8588	331.176953916533	-0.0111872864280349	0.237536423274314	-0.559180888229782	0.57603827503514	0.981024975059816	0.754226630160853	523	215	293	402	249	270	398
chr1.8588.2	GACTTCTGACTCACCTTATC	-	chr1	151746339	151746358	chr1.8588	635.636709787694	0.00552140910675005	0.123496343320433	0.206614420742318	0.836310997151578	1	0.764382105788523	735	583	575	669	671	732	517
chr1.8588.4	AACAGTCAGGCTTTCGTCAT	-	chr1	151746375	151746394	chr1.8588	1254.73164962053	-0.00701390636254989	0.0854267268503319	-0.247731677170147	0.804342020836845	0.94747451673047	1.22343066536868	1503	1035	1217	1392	1355	1191	1164
chr1.8588.8	TCATGATTCACATTACTACT	-	chr1	151746421	151746440	chr1.8588	884.358224856755	-0.0135447800196336	0.13493652300584	-0.51658445722114	0.605446267937031	0.89233567136246	1.32880162424384	1087	826	930	808	781	837	919
chr1.8588.5	GTAGTAATGTGAATCATGAC	+	chr1	151746422	151746441	chr1.8588	321.753296660974	0.00461329464828483	0.171170686620657	0.196238939918672	0.844423150897944	1	0.6717713148625	412	244	305	345	417	299	266
chr1.8588.9	ATGTGAATCATGACTGGTAG	+	chr1	151746428	151746447	chr1.8588	226.4024115407	-0.0188635763744778	0.204000931596067	-0.85044065495821	0.395080141292303	0.969422380947141	0.538438478639805	307	217	185	266	243	239	153
chr1.8588.3	GAGCCTGACGTTGAACGGCC	+	chr1	151746456	151746475	chr1.8588	545.651875306549	-0.0500890550026667	0.135345579078656	-1.69019164498284	0.09099129628998	0.625777723258677	1.00618909619994	688	570	508	595	470	521	482
chr1.8588.1	CTTCCAGGCCGTTCAACGTC	-	chr1	151746462	151746481	chr1.8588	195.937488462369	0.00838884437344269	0.258571130143013	0.442956130509438	0.657797466304054	1	0.603591931239256	323	133	125	213	262	180	175
chr1.8588.10	GAGGGATCCGGAGGTGGAAT	+	chr1	151746516	151746535	chr1.8588	313.713853973488	-0.03906675479493	0.197431461802366	-1.57843993985726	0.114464575757376	0.729905344389129	0.6717713148625	363	300	351	370	265	364	196
chr1.8588.11	AGGGATCCGGAGGTGGAATG	+	chr1	151746517	151746536	chr1.8588	200.309541817908	-0.00595101484419202	0.231475683121542	-0.295998770395923	0.767231020427052	1	0.505170027665992	196	185	228	211	195	159	221
chr1.8589.2	TGGCATTGCCTGCTAGAATA	-	chr1	151747022	151747041	chr1.8589	640.835031707367	-0.0221439845450775	0.123783413494059	-0.80663727700585	0.419875490607975	0.856759181252636	1.14990355349946	793	534	611	759	745	624	483
chr1.8589.7	CTGGCATTGCCTGCTAGAAT	-	chr1	151747023	151747042	chr1.8589	848.078717474684	0.00432864915825284	0.127066480543926	0.163520418015997	0.870108698259529	0.960736099334101	1.22783675295736	938	784	739	963	1144	761	676
chr1.8589.6	TCAGGTCATTGAGTACCAAG	-	chr1	151747068	151747087	chr1.8589	585.320415049971	-0.0339585901659821	0.143419752970292	-1.24888806516304	0.211706017426668	0.769030765859645	0.981769745189811	772	584	586	557	604	456	558
chr1.8589.9	TGAAGGCTTGGTTCCTAGTC	-	chr1	151747086	151747105	chr1.8589	670.901747841885	-0.0511329633649065	0.128371942280464	-1.69479702664732	0.090113931741757	0.62286686508297	1.01473786584663	760	645	745	731	694	668	479
chr1.8589.4	TTCAATTAACCTCCCTACTC	+	chr1	151747102	151747121	chr1.8589	767.79211076368	0.0232579508484416	0.126824070266914	0.850878754820663	0.3948367076086	0.867139419377259	1.01473786584663	884	640	682	823	1035	649	721
chr1.8589.5	TGGCCTGAGTGGATGAAAAC	+	chr1	151747279	151747298	chr1.8589	1024.17344623212	0.040273332982168	0.0969002336521984	1.31791128649095	0.187533347027788	0.685824568816863	1.42651001742541	1137	859	855	1167	1234	1084	907
chr1.8589.8	CTGGTTAAGGCAGTTGCATT	+	chr1	151747367	151747386	chr1.8589	853.703213093544	-0.0439301436904557	0.118780945797789	-1.4727628711056	0.140814987129021	0.664313895013221	1.22783675295736	973	823	767	1085	890	691	787
chr1.8589.1	ATGCTCCTTTGGTCAACTAC	+	chr1	151747407	151747426	chr1.8589	696.231979115524	0.011839460561168	0.153860633240793	0.476206764405545	0.633927080832109	0.921283363130775	1.14990355349946	710	667	625	748	965	527	661
chr1.8589.3	CTCCTTTGGTCAACTACTGG	+	chr1	151747410	151747429	chr1.8589	955.2392238687	0.104926320641535	0.105950684929959	2.67680779326972	0.00743272606980991	0.237470820926318	1.22728161171211	1018	835	722	979	1060	1126	978
chr1.8589.10	CTCCTCCAGTAGTTGACCAA	-	chr1	151747415	151747434	chr1.8589	412.404188793569	-0.101501535581311	0.138319629003806	-2.64336568607249	0.00820863262968888	0.298419694818869	0.815005937114997	555	415	420	465	390	336	330
chr1.8590.5	CTGACTCAGTTCTGGCCATA	-	chr1	151748521	151748540	chr1.8590	568.738443996994	0.0210353689462156	0.127680278891312	0.775554336204903	0.438012171175395	0.89203851563629	0.963459854567594	608	516	492	623	691	521	554
chr1.8590.6	GCTGACTCAGTTCTGGCCAT	-	chr1	151748522	151748541	chr1.8590	659.405477596872	0.0765544536577409	0.150269396246116	2.30108290128097	0.0213869456233682	0.402176510888405	0.981769745189811	762	537	459	661	630	818	767
chr1.8590.4	GCCAGAACTGAGTCAGCAGT	+	chr1	151748525	151748544	chr1.8590	821.587897503247	0.049705536844996	0.125432973568652	1.64861116592044	0.099227319719642	0.611431680391906	1.19809406691574	947	644	683	876	788	932	908
chr1.8590.2	CCAGAACTGAGTCAGCAGTT	+	chr1	151748526	151748545	chr1.8590	476.10736410914	0.0202865973875584	0.186251413367265	0.871088433420025	0.3837058691221	0.886549874628067	0.873973480188695	646	347	401	472	475	401	614
chr1.8590.1	CCCAACTGCTGACTCAGTTC	-	chr1	151748529	151748548	chr1.8590	1296.70279138737	-0.0172219593785662	0.101746326963789	-0.606812623340963	0.543975269806992	0.863741326881683	1.42651001742541	1515	1062	1181	1640	1483	1127	1173
chr1.8590.3	GGGCTCTCAGGTCAGTGCTG	-	chr1	151748562	151748581	chr1.8590	511.58424739528	-0.0225807897620697	0.129353529504988	-0.832651354792499	0.405041386880148	0.876472394697927	0.981769745189811	638	443	530	536	537	457	466
chr1.8590.7	GCACTGACCTGAGAGCCCTG	+	chr1	151748564	151748583	chr1.8590	2372.84153935965	-0.0502836864172034	0.0786789608584531	-1.56844058804807	0.116778345077529	0.609713908364559	1.42651001742541	2601	2146	2396	2825	2680	2177	1913
chr1.8591.6	TAGTGTGGTGAGTTGCCATA	-	chr1	151748902	151748921	chr1.8591	996.815275013938	-0.0696471025348593	0.0971740145931025	-2.04246868131071	0.0411050629932691	0.444199298638486	1.42651001742541	1282	856	1006	1163	983	984	781
chr1.8591.7	ATAGTGTGGTGAGTTGCCAT	-	chr1	151748903	151748922	chr1.8591	757.366643181108	-0.0139948936317872	0.117556972676318	-0.511307422186963	0.609135808613955	0.919890806111924	1.11462821171356	910	691	724	808	779	851	583
chr1.8591.5	GCTTATCCAATTGCAGGCTG	+	chr1	151748953	151748972	chr1.8591	227.242127660805	-0.0306871811224513	0.2141695504601	-1.34443654462516	0.178807263052546	0.841263961756954	0.538438478639805	280	218	237	264	193	162	239
chr1.8591.8	TGGCTCCCGCAGCCTGCAAT	-	chr1	151748962	151748981	chr1.8591	601.664420851366	-0.030561701685501	0.134245363994157	-1.11330021869135	0.265579512558719	0.810591326068957	0.963459854567594	750	505	622	684	582	664	448
chr1.8591.3	GGCTGCGGGAGCCAACGATC	+	chr1	151748968	151748987	chr1.8591	515.731719734999	-0.022324528418494	0.136255370675446	-0.837971473132308	0.402046725213327	0.875295649923461	0.981769745189811	649	516	476	522	481	497	483
chr1.8591.10	CAACGATCTGGATCCAGAAG	+	chr1	151748980	151748999	chr1.8591	241.522884892583	0.00639285858944149	0.194828265812244	0.289450697254	0.772236503662052	1	0.602519809955349	284	226	186	272	228	277	228
chr1.8591.1	CACTTCTGGATCCAGATCGT	-	chr1	151748982	151749001	chr1.8591	250.946658359586	-0.0746694323562734	0.184235403685657	-2.35187060070973	0.0186792717501581	0.455200995578608	0.603591931239256	350	255	258	286	223	182	216
chr1.8591.4	AAGCAGAAACGTAGACTTCT	+	chr1	151749016	151749035	chr1.8591	104.54321303383	-0.0281673193535645	0.277991773310639	-1.41368472429819	0.157454492472537	0.802309614338321	0.599756822150986	151	101	90	136	86	98	80
chr1.8591.9	ACATCAGACCCATCTCTGGT	+	chr1	151749103	151749122	chr1.8591	215.2137130179	0.0295383694262217	0.238658645877278	1.36838142419547	0.171192715661922	0.815813591489975	0.602519809955349	246	147	170	234	196	215	301
chr1.8591.2	ATTTGTACCTCTCACTACCC	-	chr1	151749143	151749162	chr1.8591	1146.69654059514	0.00395250950762615	0.131846021486612	0.151155561441015	0.879853004263229	0.943785856669834	1.37430140652817	1012	1099	1122	1344	1073	1232	1118
chr1.8592.2	CGATTGGTCGGACTGCGAGC	-	chr1	151763043	151763062	chr1.8592	936.34667761343	-0.00854073343194323	0.131700068337232	-0.325304219686514	0.744950837553673	0.923898589702454	1.32880162424384	1135	825	801	1115	1077	1070	629
chr1.8592.8	CCGCTGCCCAATTACCCGGA	+	chr1	151763124	151763143	chr1.8592	405.61912394141	0.0204729365059759	0.203062597544976	0.915773613080116	0.359785646028433	0.899505529390055	0.754226630160853	450	346	303	466	585	273	447
chr1.8592.3	GATTCAACGCTCTCATGCCT	-	chr1	151763346	151763365	chr1.8592	523.789482177883	0.0188036717677083	0.134373460285527	0.708626727565616	0.478556145693679	0.899060597684486	1.00618909619994	607	417	473	580	516	596	503
chr1.8592.7	GATCGGTCCCGCCCCGCATA	+	chr1	151763498	151763517	chr1.8592	1403.10940360157	0.0547891091349441	0.0919245566391147	1.69132677590302	0.0907744088162644	0.568461335519773	1.42651001742541	1636	1327	1105	1370	1608	1486	1351
chr1.8592.9	CTCATCGCCATATGCGGGGC	-	chr1	151763508	151763527	chr1.8592	716.431419031075	-0.0633164714254695	0.128681579949038	-1.98479142592148	0.0471676818280573	0.497511473059885	1.14990355349946	1008	629	701	816	627	760	537
chr1.8592.1	CACGGTGTGGCCCGAAACAG	+	chr1	151763666	151763685	chr1.8592	1209.74665881979	-0.00717064519290764	0.0898482486461972	-0.25344820742948	0.799921879222713	0.923958165438181	1.42651001742541	1403	1149	1126	1260	1417	1132	1042
chr1.8592.10	GTGTGGCCCGAAACAGCGGC	+	chr1	151763670	151763689	chr1.8592	452.796174509003	0.00833449424343693	0.160206207929892	0.342780878966161	0.731763311802506	1	0.76768933611677	609	346	446	423	464	540	378
chr1.8592.6	TTACCACCGCGGTCGGAGCC	-	chr1	151763706	151763725	chr1.8592	1170.17509031545	-0.0665470596713112	0.088886230853129	-1.96255868232809	0.0496974756511375	0.474509445040218	1.40496776788468	1587	1075	1109	1253	1205	1078	974
chr1.8592.5	CGCCCCCTTACCACCGCGGT	-	chr1	151763713	151763732	chr1.8592	1034.35074276998	0.0193423028040876	0.111049457997236	0.689756179412168	0.490347530068535	0.871097701273194	1.22728161171211	1151	957	863	1135	1022	1222	928
chr1.8592.4	GGGTCGAGGCGACAGCGTGA	+	chr1	151763785	151763804	chr1.8592	396.941773892886	0.0301337222334095	0.216337446063433	1.33012319151002	0.183477685557042	0.789098794718996	0.754226630160853	521	278	342	350	494	277	537
chr1.2126.8	TCAAACACGTTCTGCTGGCC	-	chr1	15177190	15177209	chr1.2126	525.298281655512	-0.0283875108280773	0.138926803771752	-1.0534551086343	0.292132458379596	0.823608199091427	0.981769745189811	707	493	454	588	581	531	377
chr1.2126.10	GCAGAACGTGTTTGAATGAG	+	chr1	15177195	15177214	chr1.2126	959.648146236406	0.00576920422253911	0.100416948912088	0.206222113693765	0.836617414853778	0.949643328598982	1.25399806700814	1205	789	848	1063	1120	989	794
chr1.2126.9	ACCAGATCCCTCCCCTAGGC	+	chr1	15177314	15177333	chr1.2126	794.504459516298	-0.0311860403464621	0.141428355610354	-1.1532647058572	0.248801751985958	0.74555047950772	1.32880162424384	1150	843	631	778	857	790	586
chr1.2126.7	AGGTACACCTGCCTAGGGGA	-	chr1	15177324	15177343	chr1.2126	1176.59271419284	-0.0319481200713169	0.0925809945759624	-1.06961600501439	0.284792187994276	0.758784846897994	1.40496776788468	1414	1060	1143	1309	1297	1199	897
chr1.2126.4	GAGGTACACCTGCCTAGGGG	-	chr1	15177325	15177344	chr1.2126	945.346947819671	-0.0713540740790209	0.103338931262493	-2.09022687982982	0.0365974240229269	0.438848641050035	1.31732616203026	1247	800	889	1184	921	841	817
chr1.2126.1	TAGGGAGGTACACCTGCCTA	-	chr1	15177329	15177348	chr1.2126	785.765878435064	0.0280800046307028	0.128728544848802	1.01771866679665	0.308811673605506	0.781348361032182	1.32880162424384	954	704	708	702	845	972	655
chr1.2126.5	TTAGGGAGGTACACCTGCCT	-	chr1	15177330	15177349	chr1.2126	879.7662753951	0.0249933342319166	0.101740923135952	0.864385117890889	0.38737636543491	0.821550461968554	1.31732616203026	1070	752	764	910	1045	825	850
chr1.2126.2	CCATTTGGGGTGTGGTTCCG	+	chr1	15177414	15177433	chr1.2126	486.564726231384	0.0115999714010944	0.146903263170206	0.45805999675498	0.64690933780298	0.956343239551436	0.932255558545027	586	444	441	465	483	462	532
chr1.2126.3	CATTTGGGGTGTGGTTCCGA	+	chr1	15177415	15177434	chr1.2126	425.09949141144	0.00253146618498068	0.169381572443545	0.107274916037013	0.914570883793886	1	0.66300521798674	388	368	422	529	422	492	362
chr1.2126.6	CCTCGGAACCACACCCCAAA	-	chr1	15177417	15177436	chr1.2126	1152.3924605645	0.0435912711533996	0.0916481814884896	1.40137070486493	0.161103247850786	0.667605815975614	1.37430140652817	1389	912	983	1253	1339	1263	1024
chr1.8593.5	AGGAGGGTGGATAAGGCACC	+	chr1	151788645	151788664	chr1.8593	731.471280031527	-0.014136843595133	0.127442767465661	-0.528523191610306	0.597136254837347	0.931425454553436	1.01473786584663	885	633	694	829	704	857	566
chr1.8593.7	CCTCCCCCACGACCACCCTC	+	chr1	151788677	151788696	chr1.8593	2002.45244255754	0.00647268320141268	0.0779350452782001	0.229817639508982	0.81823347721418	0.937420751861916	1.33556585296483	2331	1728	1838	2214	2432	1806	1804
chr1.8593.6	CAACCAGAGGGTGGTCGTGG	-	chr1	151788683	151788702	chr1.8593	751.33723746353	-0.0234660130282706	0.124225013204473	-0.85275088657845	0.393797465067519	0.867042968404659	1.01261526353951	909	653	720	877	907	592	660
chr1.8593.10	ACAACCAGAGGGTGGTCGTG	-	chr1	151788684	151788703	chr1.8593	635.448458222261	0.0158345909858379	0.138629487526355	0.6071449142309	0.543754745529379	0.917213232735744	1.01261526353951	761	548	616	591	790	526	645
chr1.8593.1	AACAACCAGAGGGTGGTCGT	-	chr1	151788685	151788704	chr1.8593	655.58738308587	0.0442467438134741	0.122744051274771	1.49324085253765	0.135374151958667	0.688376140589999	1.01473786584663	670	595	614	620	767	648	679
chr1.8593.9	GAACAACCAGAGGGTGGTCG	-	chr1	151788686	151788705	chr1.8593	510.876876711157	0.0420345382179662	0.151846622337275	1.52244455492858	0.127897728069565	0.684514225546262	0.981769745189811	599	379	463	503	732	554	402
chr1.8593.3	ACCACCCTCTGGTTGTTCTC	+	chr1	151788688	151788707	chr1.8593	713.693293586569	0.0178229479521337	0.111406236089546	0.638111955007405	0.523400804917109	0.911617927216278	1.01261526353951	840	645	591	771	864	700	635
chr1.8593.2	TTGGCCTGAGAACAACCAGA	-	chr1	151788695	151788714	chr1.8593	1152.97386433874	0.0523393909985185	0.105923080264387	1.65991058566695	0.0969324415945203	0.574751290495735	1.46314577087856	1374	1072	927	1070	1492	1208	1007
chr1.8593.4	CACAGGACTATAGCCAGGAA	-	chr1	151788726	151788745	chr1.8593	338.889018700722	0.0141384300380359	0.164471432293494	0.582772046701449	0.560046765045258	0.972752953180221	0.754226630160853	384	260	298	405	397	383	276
chr1.8593.8	TTGGACACAGGACTATAGCC	-	chr1	151788731	151788750	chr1.8593	351.030990200681	0.0216950110449894	0.210322772806197	0.9828409332899	0.325685732267074	0.870616417898351	0.818396262404137	287	350	346	329	393	486	261
chr1.8594.10	GCAGGGCCCTCAACACTGGC	-	chr1	151789470	151789489	chr1.8594	942.194854170504	-0.00926509152138644	0.111699116153831	-0.336568964174876	0.736441855507064	0.934317771316952	1.22728161171211	1130	776	842	1150	1029	1024	731
chr1.8594.11	GCCAGTGTTGAGGGCCCTGC	+	chr1	151789470	151789489	chr1.8594	1433.95538602712	-0.00148999664486798	0.0994307031565333	-0.0532979880455691	0.957494483232201	0.950533662328656	1.42651001742541	1767	1202	1409	1471	1398	1351	1487
chr1.8594.7	CTGAGTAGCGCCTTCCTGCA	-	chr1	151789487	151789506	chr1.8594	832.415439604892	-0.0129462955722629	0.116914569782815	-0.473131441933873	0.636119406058799	0.913716651092753	1.21298521814395	1109	632	741	1001	892	790	749
chr1.8594.6	GACTCCAGGGATGATCTCCT	-	chr1	151789525	151789544	chr1.8594	430.276212116511	0.0205794505803056	0.141272899001554	0.785968044341654	0.431886208635608	0.924522605491145	0.76768933611677	463	370	424	427	532	416	397
chr1.8594.8	TGACTCCAGGGATGATCTCC	-	chr1	151789526	151789545	chr1.8594	351.077371271834	0.0186508271444101	0.161191263605039	0.754145687406741	0.450761746223327	0.933747761446444	0.754226630160853	440	270	286	394	407	329	361
chr1.8594.9	GAGATAAACAAGGGGGTTAA	-	chr1	151789558	151789577	chr1.8594	444.829886997118	-0.0735340189226511	0.159283454437544	-2.27131408593797	0.0231279711229065	0.442111209866034	0.815005937114996	478	529	438	528	405	360	372
chr1.8594.1	ACGGGGTTATCACCTGTGAG	-	chr1	151789680	151789699	chr1.8594	680.932480265618	0.125897117441824	0.128297526174755	2.91188324277034	0.00359256894854455	0.181429637085071	1.01473786584663	705	573	555	619	1011	741	609
chr1.8594.4	TACGGGGTTATCACCTGTGA	-	chr1	151789681	151789700	chr1.8594	1043.08895169659	0.0211811495225494	0.104082098546525	0.742538686266133	0.457761021598648	0.831839956850146	1.46314577087856	1196	871	953	1129	1146	944	1103
chr1.8594.2	CTACGGGGTTATCACCTGTG	-	chr1	151789682	151789701	chr1.8594	603.761146558602	0.0308096524737468	0.14159471614393	1.1413263502041	0.25373414067719	0.799696304090726	0.981769745189811	716	508	543	572	614	785	518
chr1.8594.3	CACAGGTGATAACCCCGTAG	+	chr1	151789682	151789701	chr1.8594	404.566595506544	0.0240166863348513	0.167436883199116	0.97131545546817	0.331391214712761	0.865357364578146	0.860089344632361	437	301	382	449	438	528	324
chr1.8595.1	AGCCACCCGAAACCCCCTCC	+	chr1	151794981	151795000	chr1.8595	1397.53289286573	0.0124392474131481	0.091393262184665	0.437016134042277	0.66209964729854	0.900946395892069	1.37430140652817	1566	1285	1215	1542	1539	1277	1407
chr1.8595.6	AGGCACCAGGAGGGGGTTTC	-	chr1	151794989	151795008	chr1.8595	227.735710252823	-0.00472361111030487	0.311138536135907	-0.28077098917633	0.778886056190932	1	0.538438478639805	253	173	252	272	136	386	132
chr1.8595.2	GGAGGGGATGAATCACTAGG	+	chr1	151795067	151795086	chr1.8595	611.143233018421	-0.0143424448430733	0.144734930713924	-0.560448381418509	0.575173638913001	0.930747582863325	0.981769745189811	771	597	603	565	750	484	540
chr1.8595.3	GAATCACTAGGAGGAAGCTC	+	chr1	151795076	151795095	chr1.8595	472.945137885619	0.00954656721344055	0.170933203615942	0.403672910071556	0.686453262892695	0.959110136230082	0.975452809867646	550	357	413	580	660	483	331
chr1.8595.4	TAGGAGGAAGCTCTGGCGAG	+	chr1	151795083	151795102	chr1.8595	301.823953531168	0.0362583921578335	0.210154972213079	1.52676906483737	0.126818446576991	0.764884538346183	0.602519809955349	289	257	261	296	496	332	210
chr1.8595.10	GGACAGATGGCCCTGAAGGC	-	chr1	151795137	151795156	chr1.8595	769.033982107659	0.00993447981415247	0.139735044114532	0.385760726295485	0.699673884024338	0.955571969082249	1.01261526353951	905	619	653	921	738	976	629
chr1.8595.7	GCACCTTCACTGCTCCAGGA	+	chr1	151795168	151795187	chr1.8595	294.997788916986	0.00907310389044972	0.1980878634928	0.412842427596261	0.679722064223101	1	0.750195299180246	397	274	267	233	274	335	293
chr1.8595.8	CTACCCTCCTGGAGCAGTGA	-	chr1	151795174	151795193	chr1.8595	868.677096979294	-0.0281136901736922	0.108656586093398	-0.975426464578845	0.329348761539041	0.792327534408705	1.32880162424384	1030	721	944	944	865	858	757
chr1.8595.9	TCACTGCTCCAGGAGGGTAG	+	chr1	151795174	151795193	chr1.8595	602.336816815351	0.00818510702361277	0.147673922398699	0.325358858630725	0.744909489091326	0.985139657767266	0.963459854567594	675	623	544	551	732	501	599
chr1.8595.5	ACCCAGAAAGACCTTGGCTC	+	chr1	151795197	151795216	chr1.8595	574.477295926313	0.0521981856188696	0.141905832701614	1.76554118902859	0.0774728541535538	0.635775167247523	0.804286460637113	635	521	454	547	594	748	539
chr1.8596.11	CTGTCGTCACCCCTCTGGAA	-	chr1	151798345	151798364	chr1.8596	371.981101957832	0.0170646187397031	0.201320509460882	0.76863714051058	0.442108750721996	0.918705618796019	0.815005937114997	336	249	402	451	340	459	370
chr1.8596.6	GGACCCTGTCGTCACCCCTC	-	chr1	151798350	151798369	chr1.8596	1499.84531679563	0.00582266117111892	0.0844556967463882	0.205913591096522	0.836858408785377	0.926830706392079	1.46314577087856	1873	1407	1286	1511	1714	1494	1311
chr1.8596.10	CTACTCACTGCACCCCTTGG	-	chr1	151798630	151798649	chr1.8596	1573.66838388935	-0.0112447045447433	0.0912174143385288	-0.3957390273264	0.69229756130793	0.907743180746023	1.37430140652817	1982	1220	1524	1787	1759	1630	1263
chr1.8596.7	GGGAGGGGCAGCCAATCGTA	+	chr1	151798699	151798718	chr1.8596	473.337956879975	0.0134457673069754	0.173303145461281	0.568322870653549	0.569815752117318	0.946212210711271	0.873973480188695	528	401	462	471	377	554	515
chr1.8596.8	CAGCCAATCGTAGGGGGCGT	+	chr1	151798707	151798726	chr1.8596	660.933003197244	0.0158634420129934	0.12216750247617	0.583761028835193	0.559381101097723	0.902472553936862	1.14990355349946	680	643	569	722	722	659	642
chr1.8596.2	TTTCCAACGCCCCCTACGAT	-	chr1	151798713	151798732	chr1.8596	1008.9134089572	-0.0530197442079758	0.0908751080883314	-1.64585797108182	0.0997930037106501	0.608867421057474	1.22728161171211	1276	962	959	1087	1011	962	859
chr1.8596.1	CCGCGTGTGGCTGTCGCATG	-	chr1	151798745	151798764	chr1.8596	1150.07411754816	-0.0130785001738332	0.0930751833300025	-0.459570068842693	0.645824847244821	0.897352715061676	1.37430140652817	1442	1075	1091	1125	1292	1116	976
chr1.8596.9	AAAGCTGTTTCCACCCGCCA	+	chr1	151798767	151798786	chr1.8596	853.137184418638	0.0247914412329894	0.100719777846042	0.856529924270647	0.39170472807701	0.821987869883096	1.32880162424384	1015	742	734	897	968	820	842
chr1.8596.4	TCCACCCGCCAGGGTAGTTC	+	chr1	151798776	151798795	chr1.8596	1042.13584300586	0.0414582471110314	0.102320597960895	1.36164875201496	0.173308761766538	0.673516070517	1.42651001742541	1293	858	867	1068	1114	1056	1096
chr1.8596.5	CCCGCCAGGGTAGTTCTGGC	+	chr1	151798780	151798799	chr1.8596	705.947984254686	0.0058593739438146	0.160945911817018	0.242086946299865	0.808712792758292	0.958946150729341	1.14990355349946	901	725	585	622	1003	639	530
chr1.8597.10	GGAGACAGGGAGCCTGCACC	-	chr1	151801476	151801495	chr1.8597	895.819819355337	-0.00630486133962773	0.124585525608414	-0.236414045800054	0.813111398097022	0.938458395706392	1.31732616203026	865	754	894	1147	993	888	767
chr1.8597.5	GCGCTGCTGCCAAGGGAGAC	-	chr1	151801490	151801509	chr1.8597	541.93058248407	0.01580039628218	0.146480619515492	0.618512286300697	0.536237701411138	0.919776968842087	0.981769745189811	585	433	570	549	728	496	466
chr1.8597.6	GAACTCAGCGCTGCTGCCAA	-	chr1	151801497	151801516	chr1.8597	765.007359595328	-0.0206003791269932	0.12273609670848	-0.751415028668203	0.452402920905839	0.86383108318968	1.18566922174653	819	672	865	815	789	776	636
chr1.8597.9	TGCGGAGGCGGGGTGGCCTC	-	chr1	151801527	151801546	chr1.8597	636.300842571055	0.0150834604119664	0.125153032665418	0.559829495818035	0.575595742716346	0.976681128410362	0.764382105788523	734	563	545	696	750	717	498
chr1.8597.8	GGTGGGGCCGACTGCCAGGC	-	chr1	151801579	151801598	chr1.8597	551.003053373751	-0.103227692870734	0.146818511732304	-2.67308373171168	0.00751574884387477	0.264481076043833	0.981769745189811	665	600	583	629	594	375	432
chr1.8597.1	CCGCCTTGTGAAAAAAGGCG	-	chr1	151801636	151801655	chr1.8597	365.130823206226	-0.0675784561915306	0.184728809603267	-2.23096957293898	0.0256831445691763	0.457712668783731	0.815005937114997	405	382	423	433	263	297	343
chr1.8597.4	GGGAACCGCCTTGTGAAAAA	-	chr1	151801641	151801660	chr1.8597	272.039006190732	-0.00830216183887849	0.171613526980159	-0.352299279893282	0.724613828134949	1	0.603591931239256	299	235	270	320	287	252	252
chr1.8597.12	TGCGAGGAAACCACAGATCA	-	chr1	151801741	151801760	chr1.8597	610.148393114843	0.00568899569338138	0.151910967191933	0.229309777913618	0.818628154269639	1	0.963459854567594	631	502	588	730	525	721	584
chr1.8597.3	GTGCGAGGAAACCACAGATC	-	chr1	151801742	151801761	chr1.8597	404.888083718019	0.00206581325467429	0.207998166940677	0.0971452438242545	0.922611051372204	1	0.733644397031532	481	365	316	484	501	515	223
chr1.8597.11	GGCAGGCAACAGGAAAGCAA	-	chr1	151801768	151801787	chr1.8597	390.186665791043	0.0067859094030351	0.171569445501471	0.288426207428658	0.773020509078406	1	0.733644397031532	463	353	318	434	488	298	402
chr1.8598.6	ACTGGCAGGCCGTGGTCACT	+	chr1	151803167	151803186	chr1.8598	783.931762463148	-0.0309578856033664	0.124745049027436	-1.10156814929554	0.270649461648305	0.805257169311759	1.01261526353951	1023	805	679	812	879	782	569
chr1.8598.2	TAGTGACCACGGCCTGCCAG	-	chr1	151803168	151803187	chr1.8598	1040.79288695779	-0.0150818325517512	0.0989687899331696	-0.531509938275223	0.595065456250538	0.878229538319121	1.42651001742541	1228	942	977	1152	1197	1068	797
chr1.8598.7	GCCGTGGTCACTAGGCTGTG	+	chr1	151803175	151803194	chr1.8598	691.213866278407	0.00870904828490105	0.127518343446309	0.328176307746633	0.742778360420119	0.978135482030455	0.981769745189811	827	578	581	807	745	810	550
chr1.8598.4	GAGAAAAGACTGCCCCGAGG	+	chr1	151803241	151803260	chr1.8598	370.128894127271	0.134931005423894	0.150402980762432	2.98247171923757	0.00285931063870122	0.180734099700304	0.813196327180835	369	294	276	364	521	437	354
chr1.8598.5	GAGCCGGTGCCACGTCAGGG	-	chr1	151803325	151803344	chr1.8598	2092.52406141845	0.0513211985576866	0.0836784656245665	1.5956851578789	0.110559103983695	0.596891854239177	1.46314577087856	2404	1763	1919	2082	2369	1940	2239
chr1.8598.3	GCCCTGCGATCCTGCTCTGA	+	chr1	151803502	151803521	chr1.8598	1334.95129365986	-0.0346276022145428	0.0831168162288789	-1.14256288559103	0.253220122506316	0.742757235768889	1.37430140652817	1656	1180	1263	1496	1470	1180	1189
chr1.8598.9	TCCTGACTTGGACCATGGGT	+	chr1	151803528	151803547	chr1.8598	1750.82089668345	0.0177952448980813	0.266607645946863	0.927562100640632	0.35363476467339	0.792335369348522	1.42651001742541	1847	1429	1574	1728	3024	1366	1469
chr1.8598.10	CCTGACTTGGACCATGGGTG	+	chr1	151803529	151803548	chr1.8598	951.679923611789	-0.0324272014599355	0.114958011743287	-1.12416072143803	0.260944849236764	0.763190669578551	1.25399806700814	1042	958	966	1017	1111	791	805
chr1.8598.1	ACAGAATGTCAGGCCGTCCT	-	chr1	151803555	151803574	chr1.8598	469.825715928445	-0.0078445201179093	0.168351070947846	-0.330107636085303	0.741318633591556	0.977470372220292	0.981769745189811	478	430	457	567	476	574	328
chr1.8598.8	CGCCACTCACCCAGGGATGT	-	chr1	151803627	151803646	chr1.8598	1418.402104534	0.0142846406050653	0.0879228877533068	0.499363099380499	0.617523610084982	0.875977461197656	1.50217807866452	1697	1261	1272	1469	1590	1577	1157
chr1.8599.3	TTCCCTTTACTAGCTATGCG	+	chr1	151808922	151808941	chr1.8599	849.676193771175	-0.0431077147989544	0.107731683936614	-1.42009269352599	0.155580697124106	0.680160586341826	1.22783675295736	1119	783	736	994	806	831	740
chr1.8599.4	GGGCCTCGCATAGCTAGTAA	-	chr1	151808928	151808947	chr1.8599	566.984836984437	0.00304339257276787	0.161249018690712	0.126075799090236	0.899671924119511	1	0.963459854567594	689	555	524	513	567	467	652
chr1.8599.8	TGCGAGGCCCAAGATCCCAT	+	chr1	151808938	151808957	chr1.8599	1046.87670647285	-0.00749328116223164	0.103246884375103	-0.268578931201792	0.788253727210788	0.917723965955894	1.46314577087856	1235	891	952	1230	1281	1001	833
chr1.8599.9	AGTATTTACACCCTAATAGA	+	chr1	151808969	151808988	chr1.8599	267.23105704137	-0.000753844048733212	0.201745328490428	-0.0348862738404958	0.972170425840152	1	0.603591931239256	394	219	238	250	236	303	251
chr1.8599.6	TACACCCTAATAGAAGGTGC	+	chr1	151808975	151808994	chr1.8599	1040.11574361834	0.0597917913992793	0.106450288318232	1.84241163098987	0.0654149617652991	0.514799681919328	1.42651001742541	1111	887	1019	939	1122	1159	1052
chr1.8599.1	GGGTGGTGCGGACCCAATCA	+	chr1	151809138	151809157	chr1.8599	520.494891215754	-0.0227774224193723	0.129536431656982	-0.839841807614896	0.400997088926029	0.893548747220472	0.873973480188695	589	478	552	554	576	484	431
chr1.8599.10	GGTGCGGACCCAATCAGGGA	+	chr1	151809142	151809161	chr1.8599	785.309514184768	0.0293368486859697	0.118448634303661	1.03464548796067	0.300834502363779	0.796286441077544	1.18566922174653	972	618	652	860	819	789	835
chr1.8599.7	GTGCGGACCCAATCAGGGAA	+	chr1	151809143	151809162	chr1.8599	561.80730977287	-0.0249026682470806	0.130080011199294	-0.914074180788116	0.360677868302356	0.853012494186281	1.01261526351379	690	575	473	626	595	562	446
chr1.8599.2	TGTTGGAATTTAACGTGTCC	+	chr1	151809289	151809308	chr1.8599	405.494516355144	0.000214225099198566	0.154764260298988	0.00872263593580519	0.993040431709832	1	0.733644397031532	536	320	388	416	407	463	341
chr1.8599.5	CGCAAGCTTAGCCCTGGTGC	+	chr1	151809342	151809361	chr1.8599	1416.70731639905	0.0151058909203578	0.083027650251219	0.527128230355771	0.598104543761029	0.879108720696096	1.42651001742541	1684	1271	1168	1581	1565	1445	1293
chr1.8600.4	TGGACGGTCAGGGCTACTGG	-	chr1	151812240	151812259	chr1.8600	1363.53407858516	-0.0252842504253056	0.10730754831159	-0.882089793706468	0.377728251067411	0.803751199532353	1.42651001742541	1453	1351	1388	1454	1521	1111	1282
chr1.8600.9	CTGGACGGTCAGGGCTACTG	-	chr1	151812241	151812260	chr1.8600	1094.19265666259	0.043008409182187	0.106065533319507	1.41329404352562	0.157569284647885	0.654121092377338	1.46314577087856	1234	950	1004	1053	1181	1341	942
chr1.8600.1	GCGCGGGAGCTGGACGGTCA	-	chr1	151812250	151812269	chr1.8600	748.638546224253	0.0763802995551967	0.127204192791141	2.24264988129864	0.0249194009290933	0.424911084043288	0.981769745189811	704	720	664	659	940	814	738
chr1.8600.10	ACGCGGGATGCGGTAGGGCT	-	chr1	151812275	151812294	chr1.8600	427.693078105877	-0.0337547034698722	0.194576213729862	-1.39603979829419	0.162702510856084	0.752502805982535	0.833426578435963	596	307	456	541	480	263	399
chr1.8600.7	GACGCGGGATGCGGTAGGGC	-	chr1	151812276	151812295	chr1.8600	856.360161855143	0.0513427343318161	0.117087394352719	1.66550599863503	0.095811847858639	0.590291923766982	1.31732616203026	1002	644	778	872	1157	913	712
chr1.8600.6	CTACCGCATCCCGCGTCTGC	+	chr1	151812279	151812298	chr1.8600	711.2581750788	0.0319694039811391	0.132753507855353	1.15490408318344	0.248129707149455	0.790375760084974	1.01261526353951	833	676	538	716	957	724	593
chr1.8600.3	TGCAGACGCGGGATGCGGTA	-	chr1	151812280	151812299	chr1.8600	550.747990430318	-0.0112035338586274	0.125580161327518	-0.418864582693489	0.675315102441857	0.958278304022113	0.963459854567595	681	492	504	604	634	559	427
chr1.8600.2	TACCGCATCCCGCGTCTGCA	+	chr1	151812280	151812299	chr1.8600	349.619824077342	-0.0360620324768483	0.169221152979182	-1.39504661983289	0.163001781590313	0.756578980256092	0.815005937114997	409	381	315	407	368	264	314
chr1.8600.8	CTGCAGACGCGGGATGCGGT	-	chr1	151812281	151812300	chr1.8600	411.148572980467	-0.0219121781708774	0.161676368310877	-0.879090451305843	0.37935223467218	0.962238881177964	0.531781056892398	566	346	426	413	451	431	286
chr1.8600.5	CGCATCCCGCGTCTGCAGGG	+	chr1	151812283	151812302	chr1.8600	954.674519676562	-0.0749889478910458	0.150798122341464	-2.27531735639169	0.0228868989970909	0.380249986505095	1.22783675295736	1358	987	838	1106	633	918	881
chr1.8601.7	GGAACGTGGATATTGTGATA	-	chr1	151818586	151818605	chr1.8601	489.283377105327	0.0084975432320389	0.153129206710106	0.342712225967749	0.731814964160902	1	0.873973480188695	512	453	450	534	556	587	358
chr1.8601.9	CACAATATCCACGTTCCTGC	+	chr1	151818589	151818608	chr1.8601	443.481162410158	0.0356313252420365	0.14555819744582	1.30834976169799	0.190754704130711	0.782470188512615	0.815005937114996	435	363	396	503	578	440	413
chr1.8601.6	CCACATGGTACAAGTTCCAT	+	chr1	151818618	151818637	chr1.8601	620.940334917221	-0.0891014182288718	0.129045851648515	-2.45977173052379	0.013902540953086	0.342155605280699	0.981769745189811	817	530	662	762	561	619	447
chr1.8601.2	CCCATGGAACTTGTACCATG	-	chr1	151818621	151818640	chr1.8601	904.78192446392	0.068479726937147	0.104297383659001	2.03160757780067	0.0421933989435858	0.470459167034044	1.22728161171211	985	671	821	979	1022	959	939
chr1.8601.1	CATCGAGCTTGAAGTGCCCA	-	chr1	151818637	151818656	chr1.8601	671.094316300135	-0.013696799347794	0.154611224676399	-0.550236806577931	0.582156961433554	0.927358699973669	1.01473786584663	846	597	607	761	904	643	424
chr1.8601.5	GTGCCACTAGTTATACAATG	-	chr1	151818764	151818783	chr1.8601	571.713361465288	0.00601577986038294	0.139262508298826	0.23425804458827	0.814784655307769	1	0.963459854567594	617	542	555	572	739	495	505
chr1.8601.8	GCTTTACACTAGAGACAGTA	-	chr1	151818857	151818876	chr1.8601	458.876577932729	0.0183260620436554	0.138289584304409	0.698332842204234	0.484969064876674	0.941902564389157	0.76768933611677	537	428	398	446	538	428	455
chr1.8601.4	GTCTCTAGTGTAAAGCCTGT	+	chr1	151818861	151818880	chr1.8601	424.159919589092	0.01518740448461	0.165922947661064	0.627057595763264	0.530621481774656	0.996509774017856	0.66300521798674	519	347	421	386	594	405	336
chr1.8601.3	ACTAGTTAGGAGATCCCCAC	-	chr1	151818879	151818898	chr1.8601	965.159048486572	-0.0703282096555386	0.103768473710713	-2.06966439756782	0.0384837829538568	0.446352318518173	1.31732616203026	1088	888	943	1250	987	860	794
chr1.8601.10	TTGAGGAGGGCAGGCGTTTA	-	chr1	151819084	151819103	chr1.8601	842.105212229228	-0.00683003413667363	0.122890375908287	-0.254954226016574	0.798758453454862	0.945944608701162	1.22783675295736	932	748	823	942	777	792	887
chr1.8602.8	GGGCTGGCTGTCCTCCAGTG	+	chr1	151824471	151824490	chr1.8602	352.166977789115	-0.053995363309393	0.171174363584645	-1.90447497544444	0.0568483527673846	0.600910456567725	0.733644397031532	531	313	360	376	315	272	325
chr1.8602.5	GCCAAGCATGTCCCCACTGG	-	chr1	151824485	151824504	chr1.8602	1197.34123869047	0.0694208503676536	0.0958910881612563	2.03542597071207	0.0418080303640889	0.469690687527791	1.22343066536868	1307	976	1159	1128	1304	1361	1176
chr1.8602.7	TGCTTGGCTGGGAGCGAAGG	+	chr1	151824497	151824516	chr1.8602	834.720060158064	-0.0339893862472004	0.112112034429446	-1.16558593652152	0.243781896568532	0.743554649287936	1.31732616203026	1071	734	798	934	770	767	809
chr1.8602.10	GGAGCGAAGGTGGGCCCACC	+	chr1	151824507	151824526	chr1.8602	1371.42721220503	0.0128352298813187	0.110616032107127	0.463008857568056	0.643358018122665	0.890731022207528	1.42651001742541	1684	1209	1227	1383	1748	1104	1337
chr1.8602.1	GAGCGAAGGTGGGCCCACCA	+	chr1	151824508	151824527	chr1.8602	942.100535063706	-0.0268712986738774	0.134957881322451	-0.992320081820797	0.321041410164507	0.801597624927412	1.22783675295736	1475	822	741	1011	1080	861	741
chr1.8602.4	CTGAAGCAGCACACCCTGGT	-	chr1	151824524	151824543	chr1.8602	852.102767377785	-0.0099027967694973	0.109457162437185	-0.357883295049221	0.720430652495851	0.918623395032086	1.32880162424384	1010	711	787	1012	1026	770	722
chr1.8602.3	CCATCTGAAGCAGCACACCC	-	chr1	151824528	151824547	chr1.8602	570.860443776004	0.0483548788277147	0.131722473367723	1.63293476197544	0.102482718113272	0.6490289165134	0.981769745189811	655	520	462	532	626	590	623
chr1.8602.9	CAGGCGGCGGGTGTCCTCTC	-	chr1	151824569	151824588	chr1.8602	1083.62456878807	-0.0309421318298008	0.0983067097533556	-1.04638688912821	0.295382443502388	0.764713444003111	1.40496776788468	1335	970	1091	1142	1033	1142	921
chr1.8602.2	GACACCCGCCGCCTGTTGCC	+	chr1	151824574	151824593	chr1.8602	381.017315879861	0.0042042856163998	0.163697427739701	0.175241452440434	0.860889913920591	1	0.733644397031532	550	304	308	397	454	371	331
chr1.8602.6	ACTCGCTGAGAACTGGAAGG	+	chr1	151824635	151824654	chr1.8602	563.088765875944	-0.0226324511391183	0.124734384359273	-0.825245950729978	0.409231970489403	0.892547492604836	0.897027188157665	755	501	533	581	596	567	454
chr1.8603.10	TGCAGCTGAAAGCACTCCTT	-	chr1	151826095	151826114	chr1.8603	672.33844719122	3.55218036971851e-05	0.142349557673463	0.00139807543423966	0.998884497559579	1	1.14990355349946	849	457	644	817	832	641	550
chr1.8603.7	TTCTTTCAGAGAGCTAGGCG	+	chr1	151826149	151826168	chr1.8603	490.168374028724	0.00209875779719622	0.147974423659602	0.0838502430859435	0.933175500434409	1	0.918177226368889	614	461	371	551	599	431	446
chr1.8603.9	TCAGAGAGCTAGGCGAGGCT	+	chr1	151826154	151826173	chr1.8603	691.145990493168	-0.0047431662634161	0.134906344079998	-0.18275539775666	0.854989946542826	1	0.879416008220563	833	588	632	790	879	706	484
chr1.8603.8	CTGCAACACCCACAGATGCT	+	chr1	151826185	151826204	chr1.8603	452.616169923209	-0.0778280676531804	0.157371821114524	-2.33944112476031	0.019312615255848	0.488869099611708	0.497439697403432	490	445	498	590	361	435	356
chr1.8603.2	TAAAGGCGCCGAGCATCTGT	-	chr1	151826196	151826215	chr1.8603	844.345502256378	-0.0140197646505325	0.134534560574771	-0.533707966901333	0.593543596305944	0.901397339696823	1.22783675295736	1161	640	801	944	747	963	728
chr1.8603.3	CTAAAGGCGCCGAGCATCTG	-	chr1	151826197	151826216	chr1.8603	590.169087737322	0.0454058550996682	0.11429266909242	1.5006030899752	0.133458251660488	0.6559999203047	1.225807713382	663	506	502	607	672	632	576
chr1.8603.1	TCGGCGCCTTTAGCTGGTCT	+	chr1	151826204	151826223	chr1.8603	269.422395662928	-0.00897755172606	0.202701621552544	-0.413490552928084	0.679247242483067	1	0.602519809955349	314	237	243	331	205	291	271
chr1.8603.4	GGGGCTCCTAGACCAGCTAA	-	chr1	151826213	151826232	chr1.8603	677.587453071316	-0.0100558316078145	0.140840359594567	-0.391557933396279	0.695384875090669	0.935546926060404	1.14990355349946	693	717	658	697	680	767	533
chr1.8603.5	GGACTGGCTTGAGTTGCAAA	+	chr1	151826283	151826302	chr1.8603	361.992072971261	-0.0662915638808118	0.192854533710621	-2.22843495485821	0.0258515243223201	0.458926436263456	0.813196327180835	446	361	356	493	410	207	290
chr1.8603.6	GTATGGGGTATATAGAGCCT	+	chr1	151826330	151826349	chr1.8603	169.389371301313	-0.0203893199670508	0.244185821192769	-1.00219775095883	0.316248093823375	0.912244943378223	0.60895284174792	190	143	198	204	161	118	174
chr1.8604.5	GCAAGGACAATGCCTTACTG	-	chr1	151833158	151833177	chr1.8604	151.579319793799	0.00685018208930302	0.262239186906766	0.365771484791784	0.714535599430622	1	0.603591931239256	215	114	104	178	189	121	160
chr1.8604.2	AGCAAGGACAATGCCTTACT	-	chr1	151833159	151833178	chr1.8604	697.563574094047	0.0151546079090876	0.12981258501426	0.568874425012328	0.569441362569603	0.905155257496302	1.14990355349946	707	720	618	700	856	695	602
chr1.8604.1	CAGCAAGGACAATGCCTTAC	-	chr1	151833160	151833179	chr1.8604	461.360108510502	0.0281138738606019	0.198676927498849	1.20618963610807	0.227744379103122	0.893178655123816	0.497439697403432	384	347	402	604	398	590	502
chr1.8604.4	CTTGCTGATAGTCACAGCAG	+	chr1	151833173	151833192	chr1.8604	555.218070967331	0.0615352979320747	0.150310104655714	2.01131963720209	0.0442917056055711	0.51521082358483	0.963459854567595	689	410	423	555	817	519	538
chr1.8604.3	TGATAGTCACAGCAGTGGCC	+	chr1	151833178	151833197	chr1.8604	667.813974733861	-0.00878767334065202	0.121662543117541	-0.326453323085334	0.744081399249782	0.969844285658758	1.01261526353951	774	558	672	745	817	606	552
chr1.8604.6	CACAGCAGTGGCCGGGATGA	+	chr1	151833185	151833204	chr1.8604	451.752353640239	5.69263403155962e-05	0.147014330257083	0.00226906516730094	0.99818954948912	1	0.815005937114996	490	420	449	465	422	473	443
chr1.8604.9	GGTGCAGGCAAGTCCTCCTC	+	chr1	151833211	151833230	chr1.8604	274.737767487198	-0.0448334526203316	0.190047031437753	-1.7263165614545	0.0842904774795314	0.712645124612911	0.546464170203529	400	297	249	281	304	228	190
chr1.8604.7	AGTCCTCCTCAGGCCCCAGG	+	chr1	151833221	151833240	chr1.8604	1121.47834436934	0.00741613989578965	0.0945568110762932	0.262921616522687	0.79261099473067	0.922470264851368	1.42651001742541	1238	992	1023	1270	1256	1212	924
chr1.8604.8	ACAGTGCTCAAGAGCCCCTC	-	chr1	151833249	151833268	chr1.8604	742.095203664847	-0.0171354321231753	0.118974707287158	-0.62439147213568	0.532370524219083	0.913755564542103	1.01473786584663	930	653	707	803	887	737	546
chr1.8604.10	CTCTTGAGCACTGTCCCTGC	+	chr1	151833255	151833274	chr1.8604	1247.82414897801	-0.0543907577643815	0.0974753372583537	-1.69159783825845	0.0907226789564968	0.593656768000113	1.22343066536868	1394	1200	1234	1468	1239	1065	1164
chr1.8605.4	GGATTTCATATGTGGATGAT	-	chr1	151835119	151835138	chr1.8605	229.746704528318	0.00686887187214083	0.199891695828583	0.315006448781057	0.752756757533548	1	0.60895284174792	284	188	205	245	309	189	210
chr1.8605.7	TCATCCACATATGAAATCCC	+	chr1	151835120	151835139	chr1.8605	475.369212726256	0.037693132773526	0.166940868366688	1.43968949098729	0.149955267898585	0.825717194091968	0.497439697403432	557	465	366	400	593	420	537
chr1.8605.3	CCAGGGAAGACTCTAATGTT	+	chr1	151835138	151835157	chr1.8605	449.381321940258	-0.00352832872035048	0.159964377329025	-0.145613055617469	0.884226860951537	1	0.497439697403432	662	349	363	498	535	412	389
chr1.8605.10	CAGACATTAGTCCAAGGAGG	-	chr1	151835171	151835190	chr1.8605	368.91127504806	-0.0096125166489066	0.175318283473623	-0.411290602854457	0.680859459324292	1	0.754226630160853	426	340	402	354	478	297	304
chr1.8605.1	GATGATCAAAGCTTGTCAAG	+	chr1	151835214	151835233	chr1.8605	311.0983926596	0.011806444039075	0.168856769140155	0.494630218505871	0.620861167366425	1	0.750195299180246	385	294	235	324	331	338	289
chr1.8605.8	CTCACCCAGCTTGACTCTAA	+	chr1	151835258	151835277	chr1.8605	1016.55886142416	-0.00556737259728633	0.111264696601732	-0.202761365604767	0.839321556416238	0.936916549691583	1.37430140652817	1164	932	880	1187	940	1028	1014
chr1.8605.5	GAAAGCCCTTAGAGTCAAGC	-	chr1	151835266	151835285	chr1.8605	459.609939943188	-0.00462326925203064	0.165443021319291	-0.193583149339429	0.846502293477388	1	0.680203041762671	520	457	424	475	416	575	361
chr1.8605.6	CTATTGCTAAGATACAATCA	-	chr1	151835367	151835386	chr1.8605	701.844027841804	0.0654238420561636	0.135482669552442	2.04986337735593	0.040377764867733	0.492724905898084	1.01473786584663	741	615	582	671	882	910	554
chr1.8605.2	TTTCTGACCCAGAGATGGAT	+	chr1	151835395	151835414	chr1.8605	862.872961402453	0.0294659564727239	0.125742889821017	1.0559335497123	0.290998574980823	0.773164425493426	1.31732616203026	1069	765	778	757	837	950	902
chr1.8605.9	GACCCAGAGATGGATAGGGT	+	chr1	151835400	151835419	chr1.8605	433.22435978811	-0.0304688979677082	0.146376224072855	-1.14324419257068	0.25293721857186	0.859659532828424	0.680203041762671	559	397	425	471	428	467	317
chr1.8606.6	GATGTTTAAATGTATGCATT	+	chr1	151864125	151864144	chr1.8606	569.419099381394	-0.0142598662785523	0.125334187935096	-0.530271024787668	0.595924033196344	0.949004060134943	0.897027188157665	709	471	530	664	557	599	496
chr1.8606.5	CTGTGTACTGTCTGAAGATA	+	chr1	151864151	151864170	chr1.8606	195.246180267082	0.00181032276816225	0.195872177210393	0.08246451056631	0.934277338647751	1	0.599756822150986	226	180	183	199	215	190	181
chr1.8606.1	GATAAGGCTCGAGATGTTCA	+	chr1	151864167	151864186	chr1.8606	310.010390456403	-0.0505409582875854	0.169358256116533	-1.81300267597383	0.069831408591652	0.630571588492169	0.750195299180246	399	257	348	374	328	269	223
chr1.8606.4	GGGGGATAAGAAAAGTTCAT	+	chr1	151864208	151864227	chr1.8606	337.948549169511	-0.035111345961512	0.157063904154319	-1.32689556384106	0.184543232038481	0.794788266568634	0.733644397031532	389	329	366	364	324	314	286
chr1.8606.9	ATGAGGAAGCACATAAACTG	+	chr1	151864233	151864252	chr1.8606	245.848018838086	-0.00106972819557719	0.232856476227336	-0.0535834662015436	0.957267029645516	1	0.505170027665992	312	251	174	271	365	184	193
chr1.8606.2	CAACTCGAGCATCTACACAG	-	chr1	151864261	151864280	chr1.8606	650.110040162321	0.0869073970910809	0.125005912605455	2.41883321262492	0.0155703776179364	0.357360888756614	0.981769745189811	599	517	551	730	808	708	660
chr1.8606.3	TGTAGATGCTCGAGTTGCTG	+	chr1	151864264	151864283	chr1.8606	573.350783692093	-0.0114613275190249	0.122900058406811	-0.42559412536649	0.670403621710469	0.953250528551372	0.981769745189811	729	485	538	626	590	528	552
chr1.8606.10	GTGTTGAGTATTTCAGCAGC	-	chr1	151864319	151864338	chr1.8606	283.127589287004	0.0142634984247825	0.22404051954395	0.684798359174949	0.493471170917818	0.957758866379735	0.706007597945251	340	248	294	209	239	301	341
chr1.8606.7	GCTGAAATACTCAACACTGA	+	chr1	151864322	151864341	chr1.8606	439.641956646214	-0.00243082729235922	0.154207341544504	-0.0987836172469655	0.921310076407795	1	0.815005937114996	526	397	384	493	446	528	334
chr1.8606.8	AATACTCAACACTGAGGGAG	+	chr1	151864327	151864346	chr1.8606	656.086564740137	0.00469541292503243	0.149459025563907	0.188128121378294	0.850776216990623	1	1.01473786584663	924	589	550	602	723	548	699
chr1.8607.7	CAGTGAGATTCCCGGGTCAC	-	chr1	151870863	151870882	chr1.8607	407.37457429869	0.0767926376109414	0.159711578592711	2.3279330250365	0.0199156602975036	0.435449811105045	0.733644397031532	471	298	271	450	508	444	444
chr1.8607.10	GGGGATGGCAGTGAGATTCC	-	chr1	151870871	151870890	chr1.8607	330.137601715872	0.0130903314976544	0.214924629679325	0.616621142809699	0.537484645587716	0.948277781997373	0.813196327180834	375	264	312	339	389	218	420
chr1.8607.9	GGATCTTGCTGCAGCTTCTG	-	chr1	151870893	151870912	chr1.8607	157.099453939176	0.00318548250044845	0.299086971371998	0.185107581987755	0.853144654812049	1	0.602519809955349	117	160	159	180	257	125	108
chr1.8607.8	GCTGCAGCAAGATCCCCCCA	+	chr1	151870898	151870917	chr1.8607	1120.08672476721	0.0106629175011998	0.133015568974815	0.406453337061139	0.68440953646788	0.900386648381352	1.42651001742541	1378	1062	922	1123	995	1077	1292
chr1.8607.1	ATGTGCCTAGCCCCAGCCCC	+	chr1	151870936	151870955	chr1.8607	1385.87839944924	-0.0206482121520999	0.110709359417121	-0.733636282469483	0.463170441752043	0.833773067450788	1.46314577087856	1441	1322	1315	1662	1715	1154	1162
chr1.8607.2	CTAGCCCCAGCCCCAGGTGA	+	chr1	151870942	151870961	chr1.8607	1347.86080583344	0.0202323045240292	0.105631306904985	0.712753937186605	0.475998033751284	0.833949401089008	1.50217807866452	1621	1217	1236	1277	1494	1184	1443
chr1.8607.5	CATCACCTGGGGCTGGGGCT	-	chr1	151870944	151870963	chr1.8607	979.610291769383	-0.0152913615963506	0.110900464522545	-0.549631220975464	0.582572340225159	0.898790878147195	1.22728161171211	1307	872	915	977	918	1052	872
chr1.8607.3	AGGACCATCACCTGGGGCTG	-	chr1	151870949	151870968	chr1.8607	661.521159062034	-0.00949387819130588	0.141886334843347	-0.370974690736369	0.71065638266046	0.958535293948184	1.01261526353951	774	648	637	660	880	575	502
chr1.8607.4	AAGGACCATCACCTGGGGCT	-	chr1	151870950	151870969	chr1.8607	591.66486832064	0.00484428452697176	0.183479027216908	0.213074359148487	0.831268963846646	1	1.01473786584663	910	474	451	586	491	587	686
chr1.8607.6	GAAGGACCATCACCTGGGGC	-	chr1	151870951	151870970	chr1.8607	491.885114590112	-0.0882182015710988	0.161531064005928	-2.50462863605377	0.0122580021955823	0.325064498396657	0.981769745189811	760	422	508	570	559	347	346
chr1.8608.9	GAAAGGTCTTGCTTGAGCTT	+	chr1	151877558	151877577	chr1.8608	317.121324310846	-0.0101611098455939	0.193014727820938	-0.455411958073954	0.648812893934913	1	0.706007597945251	381	349	284	299	291	380	242
chr1.8608.2	CCTCCCACCAGCCTTTGACT	+	chr1	151877634	151877653	chr1.8608	1069.17864866433	-0.0468005387042746	0.0926291375726655	-1.48874476017657	0.136554593502929	0.640625241720589	1.37430140652817	1289	976	1038	1223	1118	1081	829
chr1.8608.4	CCCAGTCAAAGGCTGGTGGG	-	chr1	151877637	151877656	chr1.8608	495.817950109856	0.0373072283252989	0.138849017058346	1.33998962565627	0.180248717756386	0.761626669571501	0.873973480188695	480	402	467	547	553	576	460
chr1.8608.1	TCTCCCAGTCAAAGGCTGGT	-	chr1	151877640	151877659	chr1.8608	556.324447473444	-0.00112316282115114	0.178761535808471	-0.0488588692126846	0.961031767303441	1	0.963459854567595	759	478	534	506	417	597	612
chr1.8608.8	TTCTCCCAGTCAAAGGCTGG	-	chr1	151877641	151877660	chr1.8608	369.7726340676	0.00208048551843468	0.168671486243769	0.0880051265803264	0.929872601532711	1	0.754226630160853	371	386	316	410	355	404	345
chr1.8608.3	CACCCTGTTCTCCCAGTCAA	-	chr1	151877648	151877667	chr1.8608	599.467767275658	0.00609754141397588	0.148948814773318	0.243713361047976	0.807452824722084	0.947702686787379	1.225807713382	854	466	459	673	624	566	616
chr1.8608.7	GCCACAGAAGTTCATGCCAT	+	chr1	151877670	151877689	chr1.8608	348.73371137323	-0.0153212278590609	0.186684816364906	-0.66804527037548	0.504104695589192	0.954451202029938	0.733644397031532	405	381	303	372	310	420	259
chr1.8608.6	TCATGCCATTGGCAGACGCA	+	chr1	151877681	151877700	chr1.8608	850.413425203587	0.0146641759277724	0.113127259453226	0.53006920574223	0.596063948875838	0.898951295928141	1.25399806698176	1035	681	800	893	821	929	833
chr1.8608.5	ATTGGCAGACGCAAGGAGCC	+	chr1	151877688	151877707	chr1.8608	521.330605465382	-0.0193029624470147	0.175864644964137	-0.809594544189411	0.418173244785035	0.876669127728139	1.01261526351379	756	402	474	609	397	613	447
chr1.8608.10	TCAGTCTTGTGGACACAGAA	-	chr1	151877814	151877833	chr1.8608	420.56824595194	-0.0267825223505991	0.178516112718023	-1.10218745581236	0.27038018436661	0.909186389796256	0.531781056892398	425	507	436	405	425	420	316
chr1.8609.5	TCAAGACTACACCCGGGTCA	-	chr1	151878056	151878075	chr1.8609	188.770272958173	-0.0278664924752353	0.228247993755759	-1.27629738278618	0.20185041501894	0.842667350947206	0.603591931239256	228	151	212	244	205	128	167
chr1.8609.7	GAAGGGGATGGGATTCAAGG	-	chr1	151878169	151878188	chr1.8609	1120.38783497826	-0.05711452623949	0.0949237553731219	-1.75310826259986	0.0795834255336307	0.553094960210948	1.37430140652817	1419	1126	1054	1173	1213	1045	880
chr1.8609.8	GGAAGGGGATGGGATTCAAG	-	chr1	151878170	151878189	chr1.8609	1107.98585805739	-0.0341170186153752	0.0937670189011848	-1.13566500439408	0.256096792114634	0.734748900985001	1.46314577087856	1450	1002	1008	1207	1074	1120	967
chr1.8609.4	CGGAAGGGGATGGGATTCAA	-	chr1	151878171	151878190	chr1.8609	766.81724914942	0.00202292070917563	0.150439868140407	0.081369786955473	0.935147875931292	1	1.11462821171356	906	774	645	772	926	559	810
chr1.8609.3	ACGGAAGGGGATGGGATTCA	-	chr1	151878172	151878191	chr1.8609	890.956448160852	-0.0063298761600136	0.0982308014701691	-0.225520645683603	0.821574266080022	0.95021241510561	1.22728161171211	1030	826	786	1004	978	839	818
chr1.8609.9	ACAATCACACGGAAGGGGAT	-	chr1	151878180	151878199	chr1.8609	878.61581717212	-0.0103052647133033	0.102270985191365	-0.367645108071808	0.713137875468268	0.925984362337054	1.25399806698176	1044	833	803	926	904	824	845
chr1.8609.6	TACAATCACACGGAAGGGGA	-	chr1	151878181	151878200	chr1.8609	807.475493455282	-0.0285012037531765	0.123767224450109	-1.01979844137491	0.307824062552291	0.793724218175606	1.23170633397031	959	663	901	878	744	856	683
chr1.8609.10	CAAGGTACAATCACACGGAA	-	chr1	151878186	151878205	chr1.8609	575.064180365219	-0.0040433574086921	0.133817864866436	-0.155412379532216	0.87649622528581	1	0.963459854567594	673	558	505	611	533	581	574
chr1.8609.1	GACCCTTGCTTATGCAGCCC	-	chr1	151878406	151878425	chr1.8609	727.471091778313	-0.0643197019218576	0.11484449450317	-1.96743750796621	0.0491327937588612	0.503952166476735	1.14990355349946	1005	665	753	739	724	648	607
chr1.8609.2	TAAGCAAGGGTCATAGTGAG	+	chr1	151878414	151878433	chr1.8609	979.74375298731	-0.00957026347253634	0.10874007736195	-0.345534352459305	0.729692689192747	0.930431380027529	1.24824758161565	1213	940	923	944	1044	1065	780
chr1.8610.8	TCGGGTCGCGGCTCGCTTCC	+	chr1	151881840	151881859	chr1.8610	358.753398548615	-0.0578886416784394	0.147481920148177	-1.92089245499475	0.0547452671712158	0.589924556375127	0.754226630160853	479	347	363	392	359	322	274
chr1.8610.9	TCGCACGCGCGCTCTTGTGG	-	chr1	151881992	151882011	chr1.8610	680.254607621669	-0.0100334186827963	0.12859220276404	-0.378503440117782	0.705056638691332	0.957003664589906	1.01261526353951	725	586	646	848	800	684	522
chr1.8610.6	GTGCGAGTTAACCCCTGGGG	+	chr1	151882006	151882025	chr1.8610	232.151348854669	-0.00188619969719046	0.244058691213847	-0.0970534343051025	0.922683960255894	1	0.505170027665992	204	171	298	267	269	267	157
chr1.8610.7	GAGGCGGTGCGCACTACTGG	+	chr1	151882051	151882070	chr1.8610	1393.35732314144	-0.102135918801229	0.0819567441537704	-2.66727925553258	0.00764681042557859	0.218790609039603	1.50217807866452	1674	1327	1358	1667	1485	1239	1093
chr1.8610.3	GCGATAACCGGGATCCGCTC	-	chr1	151882228	151882247	chr1.8610	687.23021198308	-0.024051127277077	0.120720474268097	-0.865622572787171	0.386697172759093	0.843561258558395	1.14990355349946	881	569	596	862	750	628	593
chr1.8610.1	GCGGATCCCGGTTATCGCCT	+	chr1	151882230	151882249	chr1.8610	665.56557266805	-0.038428014825002	0.122399438565854	-1.32530647080154	0.185069523669224	0.741351401005737	1.01473786584663	841	596	589	825	613	626	611
chr1.8610.2	CGGATCCCGGTTATCGCCTT	+	chr1	151882231	151882250	chr1.8610	455.617303682912	0.0619485907609823	0.153532987128872	2.03004318473701	0.0423521498441094	0.564719309657259	0.680203041762671	547	390	363	382	505	484	529
chr1.8610.4	GAGGGGCCCAAGGCGATAAC	-	chr1	151882240	151882259	chr1.8610	745.125145746184	-0.0725077295338934	0.129018180934183	-2.17435241044619	0.0296786791706058	0.446672925916284	1.01261526353951	1031	767	719	761	667	604	695
chr1.8610.5	GCGTACGCCCTGGGTCATGT	-	chr1	151882316	151882335	chr1.8610	957.222878205788	-0.0582360385796398	0.129520515099072	-1.87249312010892	0.0611384128346782	0.525646729748057	1.24824758161565	1211	943	939	1073	967	1046	595
chr1.8610.10	CGGAGCACTGCGTACGCCCT	-	chr1	151882325	151882344	chr1.8610	1386.97165239232	-0.018737494952165	0.0937228769533669	-0.651472058244899	0.514741808473363	0.854495118607639	1.43169186835159	1749	1316	1342	1325	1569	1251	1227
chr1.8611.4	GCAGAGATAATAGAATAGTT	+	chr1	151888477	151888496	chr1.8611	314.255484591732	0.030712040695443	0.179557547097004	1.24639586951972	0.212619096913033	0.834468776661784	0.668558914970216	370	242	262	325	295	355	360
chr1.8611.3	TAGTTTGGAACTTAAGATAA	+	chr1	151888492	151888511	chr1.8611	306.910605025848	-0.0234141461985479	0.195835352481172	-1.0180121238666	0.308672194469807	0.894607439699883	0.668558914970216	365	240	304	420	241	290	303
chr1.8611.10	TCTAAAAAAAGGACACTTTC	-	chr1	151888518	151888537	chr1.8611	413.937038946397	-0.0138315118050201	0.166257441751348	-0.573223859760504	0.56649313121907	1	0.66300521798674	467	468	364	414	375	427	379
chr1.8611.8	GACATCAGTAAGAGCAGCTG	+	chr1	151888555	151888574	chr1.8611	258.935109466755	-0.0399182878496113	0.194931787796204	-1.59708768691621	0.110246162471647	0.740220669396834	0.60895284174792	280	258	262	342	204	241	228
chr1.8611.7	ATCAGTAAGAGCAGCTGAGG	+	chr1	151888558	151888577	chr1.8611	620.085433427801	0.0355099197362714	0.139282109708353	1.28571657674315	0.198541993829758	0.76152278417953	0.963459854567594	735	521	533	602	653	579	731
chr1.8611.5	TCAGTAAGAGCAGCTGAGGT	+	chr1	151888559	151888578	chr1.8611	728.318854758657	0.184173243839129	0.120618406597424	3.39411147491885	0.000688516598878312	0.0607257096297063	1.14990355349946	745	609	569	667	832	806	873
chr1.8611.6	TGGGAGGTAAACATACAAAC	+	chr1	151888604	151888623	chr1.8611	622.451293972587	0.0108382091953452	0.151380666537167	0.433686473307226	0.664516130623036	0.955242178300739	0.963459854567594	719	518	539	714	552	602	724
chr1.8611.1	ACCTCTTATAGTGAGAAGAG	+	chr1	151888648	151888667	chr1.8611	330.822320540011	0.0939404207267093	0.17687459910904	2.6051867494078	0.00918241957772976	0.31281556641009	0.813196327180834	341	291	231	294	480	417	285
chr1.8611.9	TCCTCTCTTCTCACTATAAG	-	chr1	151888652	151888671	chr1.8611	1042.3473115455	0.0170420633064979	0.0949256230608274	0.595421486902869	0.55156176626404	0.871802171023541	1.37430140652817	1119	971	926	1135	1117	1076	981
chr1.8611.2	AACAATCCTTTCTTCACCTC	-	chr1	151888681	151888700	chr1.8611	286.685211694373	0.00278430754986814	0.185702334683117	0.123366431547397	0.901816937727856	1	0.706007597945251	271	265	273	340	362	254	252
chr1.8612.9	AGCGGGCATGCCCATCTCTT	-	chr1	151894240	151894259	chr1.8612	686.979315811034	0.0182725942918147	0.149063695443613	0.716243338972085	0.47384110667163	0.91773753115159	0.879416008220563	836	568	553	768	933	531	684
chr1.8612.7	AATGACCCCACAATTACCCA	+	chr1	151894281	151894300	chr1.8612	810.118197784266	-0.00368360830111847	0.109264098310599	-0.133782076404236	0.893574900733531	0.966465939341259	1.23170633397031	1024	688	796	808	885	859	667
chr1.8612.2	TAATCACCATGGGTAATTGT	-	chr1	151894290	151894309	chr1.8612	700.838461664653	0.0513805676764538	0.126013326468752	1.69370850178836	0.0903206881323944	0.603092492646407	1.14990355349946	752	557	578	789	843	649	771
chr1.8612.1	CTAATCACCATGGGTAATTG	-	chr1	151894291	151894310	chr1.8612	949.429714420517	-0.0714538147660097	0.119838825254558	-2.1303819997017	0.0331400886582852	0.431258755198485	1.25399806700814	1277	848	989	1049	922	1006	637
chr1.8612.5	CCATGGTGATTAGCTACTTA	+	chr1	151894298	151894317	chr1.8612	657.86772657415	-0.0251388665350134	0.136990543735785	-0.937896100882805	0.348297807171415	0.819825105208299	1.19664990144741	877	598	573	748	745	693	445
chr1.8612.4	CTTAAGTAGCTAATCACCAT	-	chr1	151894300	151894319	chr1.8612	1025.84861255731	0.000957628763630589	0.126258374695168	0.0361444878002661	0.971167149350693	0.992609427939848	1.22728161171211	1462	871	878	999	1320	978	802
chr1.8612.3	CCTTAAGTAGCTAATCACCA	-	chr1	151894301	151894320	chr1.8612	703.567158293956	0.00502265359132605	0.126858578052389	0.189561310283555	0.849652907347061	0.971443737606692	1.14990355349946	826	654	665	685	655	730	716
chr1.8612.8	AGTGTCACGCAAATGCACAG	+	chr1	151894372	151894391	chr1.8612	1117.4264583439	-0.00121048878133538	0.103065738151182	-0.0435273692129727	0.965281147719293	0.981895946948283	1.26053323552725	1230	895	1202	1211	1225	1071	1031
chr1.8612.11	TGGCTAGAGATTAGGTAGTT	+	chr1	151894438	151894457	chr1.8612	487.743925158071	-0.0434424639292295	0.161299876142379	-1.59401228987035	0.110933282277087	0.672454567345658	0.918177226368889	554	479	495	594	436	360	499
chr1.8612.6	GCTAGAGATTAGGTAGTTTG	+	chr1	151894440	151894459	chr1.8612	668.757710308016	0.0413492726795545	0.113050997564405	1.38437586156816	0.166243396152592	0.728901619066811	0.981769745189811	800	540	557	710	763	678	676
chr1.8613.8	AGAAATTTGAAGTGGGTCTC	+	chr1	151906559	151906578	chr1.8613	274.392767378497	0.0207591886954229	0.212955649809301	0.949722478816765	0.342253284745479	0.924361217848124	0.60895284174792	359	240	222	232	240	372	266
chr1.8613.12	GAAATTTGAAGTGGGTCTCA	+	chr1	151906560	151906579	chr1.8613	377.872954071016	0.0466907206938274	0.152882163325578	1.65721917630362	0.097475170914564	0.67011071378965	0.818396262404137	409	305	346	357	451	365	421
chr1.8613.3	AATTTGAAGTGGGTCTCAGG	+	chr1	151906562	151906581	chr1.8613	737.937320702831	0.000396587250014854	0.114562394791286	0.014570244881803	0.988375037877627	1	1.01261526353951	890	615	708	792	732	715	743
chr1.8613.13	CTGTACTCCTAGAGGCTCTA	+	chr1	151906608	151906627	chr1.8613	465.219225844886	-0.016715634651004	0.159386354921205	-0.675872234124298	0.499121767797592	1	0.497439697403432	503	448	479	506	382	506	429
chr1.8613.1	GCGGAAGAGTTACAGAAAAT	-	chr1	151906735	151906754	chr1.8613	354.168039130231	-0.0147028794235226	0.154401542086413	-0.589168563044137	0.555748203469248	0.952417687576056	0.818396262404137	404	315	351	406	342	329	342
chr1.8613.11	TGCGGAAGAGTTACAGAAAA	-	chr1	151906736	151906755	chr1.8613	332.821700270269	0.0253906309699409	0.168827203662193	1.02560155421444	0.30507943457305	0.860721988278857	0.815005937114997	430	241	259	372	410	333	322
chr1.8613.9	TAACAAGGGTGTAGGGTGCA	-	chr1	151906767	151906786	chr1.8613	744.723602874481	-0.0137998171344929	0.122888000540354	-0.510566104996969	0.609654915097443	0.939388439359944	0.981769745189811	850	677	767	778	924	687	576
chr1.8613.5	CTACACCCTTGTTATTACAT	+	chr1	151906773	151906792	chr1.8613	630.613414809087	-0.0335406615294912	0.121410065039991	-1.17448515850558	0.240200753189281	0.793213793198683	0.963459854567594	727	606	648	676	589	626	554
chr1.8613.10	AATGTAATAACAAGGGTGTA	-	chr1	151906774	151906793	chr1.8613	461.632454506376	0.0291948902093612	0.193980656042404	1.23313379746843	0.217525849804374	0.815361692837652	0.76768933611677	651	314	421	380	646	365	503
chr1.8613.4	CAATGTAATAACAAGGGTGT	-	chr1	151906775	151906794	chr1.8613	618.069310984314	0.0274749672761596	0.154614730636481	1.0632628797484	0.287662753916611	0.820981337882056	0.981769745189811	618	541	557	662	854	482	637
chr1.8614.7	ACTGCTATGTGACAGCTCTC	+	chr1	151918225	151918244	chr1.8614	488.346981109905	0.00804540876043264	0.157731276465431	0.328763866965489	0.742334176205414	1	0.918177226368889	575	494	474	394	503	519	460
chr1.8614.1	TCTAGCCACACCCTACGTGA	+	chr1	151918330	151918349	chr1.8614	1064.98504630643	-0.0287089580140177	0.133424981543497	-1.05015465573516	0.293647013342159	0.761354450855646	1.42651001742541	1402	840	1122	1173	1387	917	744
chr1.8614.2	ATCTGCCCTCACGTAGGGTG	-	chr1	151918338	151918357	chr1.8614	938.332295306853	-0.0425232771447288	0.116848736310751	-1.42790145883304	0.153320223674827	0.674484037784619	1.25399806700814	1091	939	901	1054	991	724	894
chr1.8614.4	CCCTACGTGAGGGCAGATGC	+	chr1	151918340	151918359	chr1.8614	664.6076199055	0.0148533290550626	0.127391537079802	0.554535331261305	0.579212532773945	0.901596267471276	1.19664990144741	849	536	580	702	854	675	530
chr1.8614.8	CCAGCATCTGCCCTCACGTA	-	chr1	151918343	151918362	chr1.8614	628.91456385358	0.016569871531999	0.149930101201852	0.653531345154098	0.513413788524307	0.90877331571305	1.01261526353951	623	570	650	613	702	779	479
chr1.8614.10	ATGACTCATTAACTGCCCCC	-	chr1	151918408	151918427	chr1.8614	461.962802287394	-0.023932947809144	0.164914058903127	-0.962024412324698	0.336037341224634	0.951597157239816	0.497439697403432	573	463	429	499	541	485	284
chr1.8614.5	TATGACTCATTAACTGCCCC	-	chr1	151918409	151918428	chr1.8614	1036.05144742366	0.0192012534373658	0.0967077538873276	0.669047475890255	0.503465193516022	0.847200385468691	1.46314577087856	1188	905	909	1136	1272	1058	862
chr1.8614.3	GCAGTTAATGAGTCATACTC	+	chr1	151918412	151918431	chr1.8614	490.085906364764	-0.0537042753315945	0.128996528033336	-1.76166219536068	0.0781263887951986	0.605090837866265	0.981769745189811	573	471	497	578	470	469	393
chr1.8614.6	CAGTTAATGAGTCATACTCA	+	chr1	151918413	151918432	chr1.8614	231.718939608628	-0.00254308796498465	0.207941252606192	-0.119546804159084	0.904842161517969	1	0.538438478639805	346	170	216	231	220	236	225
chr1.8614.11	AGGCCAATAATAGTTGAATT	+	chr1	151918476	151918495	chr1.8614	342.50545452433	0.0154672851893537	0.176179717282486	0.655861164202691	0.511913457857732	0.940426433162588	0.818396262404137	412	273	303	363	363	294	402
chr1.8615.3	GGGTACATTTGGAGCTAAGA	-	chr1	151940521	151940540	chr1.8615	310.073057030898	0.0726555258212426	0.176614402621345	2.29998231195291	0.0214492221636906	0.475541150322898	0.602519809955349	336	270	218	284	460	314	310
chr1.8615.5	AAGCTAAACATTGCTGTGGG	-	chr1	151940601	151940620	chr1.8615	814.415637759341	0.0374179736136526	0.102018094793357	1.24579716564942	0.212838870417851	0.719196346799442	1.32880162424384	934	673	714	874	1009	812	743
chr1.8615.10	TGCTAACTGCTGCATACTGC	-	chr1	151940707	151940726	chr1.8615	1193.40595462385	0.0113633597197893	0.0915873056730363	0.399941095998886	0.689199902459952	0.906949658463684	1.37430140652817	1388	1062	1073	1278	1237	1337	1038
chr1.8615.2	ATGCAGCAGTTAGCACCATG	+	chr1	151940712	151940731	chr1.8615	688.658482172022	-0.039778671250717	0.151287615458417	-1.45386367169935	0.145984106443322	0.68055970966368	1.14990355349946	913	579	670	842	675	790	428
chr1.8615.9	GCAGCAGTTAGCACCATGCG	+	chr1	151940714	151940733	chr1.8615	751.978258713724	-0.017032918271098	0.129646176378019	-0.636768081300721	0.524275919878991	0.885647253788147	1.20052536073229	891	773	697	753	739	646	769
chr1.8615.6	GGTGCTACTGAAATCTGCTG	-	chr1	151940745	151940764	chr1.8615	606.100887637839	0.0167615804332307	0.131543843434515	0.629954243143575	0.528724521816167	0.912750332617812	1.01473786584663	598	539	615	630	689	571	604
chr1.8615.1	GCAGATTTCAGTAGCACCCC	+	chr1	151940747	151940766	chr1.8615	273.013163389699	0.00319458157898214	0.210002901003275	0.150923649623966	0.880035944470719	1	0.603591931239256	423	228	231	232	264	263	291
chr1.8615.4	TTCAGTAGCACCCCTGGGAG	+	chr1	151940753	151940772	chr1.8615	605.746715258781	0.0325385319070817	0.141737356108263	1.19828450801755	0.230806275594933	0.778110736275092	1.01473786584663	641	565	537	579	647	563	702
chr1.8615.7	TGCTGGGCATCCACTCCCAG	-	chr1	151940766	151940785	chr1.8615	701.125880601911	-0.00260313552918973	0.119465497686863	-0.0966383172943847	0.923013626088335	1	1.01261526353951	884	605	678	698	683	695	692
chr1.8615.8	CTGCTGGGCATCCACTCCCA	-	chr1	151940767	151940786	chr1.8615	683.782486835545	-0.00671433001720422	0.137688406731807	-0.260219940933039	0.794694123328433	0.989914822790897	1.01261526353951	937	638	494	770	723	639	646
chr1.8616.11	TCCGGAGCTTGACTTTGTAA	+	chr1	151943189	151943208	chr1.8616	491.189610416336	0.145746667217924	0.136998950779731	3.07731181417765	0.00208876679361802	0.142548724501162	0.918177226368889	483	366	464	422	616	582	515
chr1.8616.1	GCCATTACAAAGTCAAGCTC	-	chr1	151943193	151943212	chr1.8616	272.940520479509	-0.0104713254501622	0.198494621135738	-0.47582123701218	0.634201738705925	1	0.603591931239256	285	236	262	357	269	322	196
chr1.8616.10	TTGACTTTGTAATGGCTCTT	+	chr1	151943197	151943216	chr1.8616	210.639336917824	-0.017428527465081	0.215678585822599	-0.812141226338899	0.416710599573316	0.953663451873861	0.60895284174792	283	164	198	266	195	241	151
chr1.8616.6	TGATCCCTCCTCCAGGTTGC	+	chr1	151943329	151943348	chr1.8616	572.728822167427	-0.00925332772768002	0.121969547961405	-0.343820496842568	0.730981284679138	1	0.897027188157665	695	526	513	626	566	559	548
chr1.8616.8	CTCCAGGTTGCAGGATCCTC	+	chr1	151943338	151943357	chr1.8616	171.724780968464	-0.00225086605570785	0.261963662198469	-0.120738856180469	0.903897881333249	1	0.603591931239256	183	148	175	197	255	165	98
chr1.8616.9	CCAGGTTGCAGGATCCTCAG	+	chr1	151943340	151943359	chr1.8616	343.618887196881	-0.0228545618496112	0.179277773243464	-0.956074017307759	0.339034840713904	0.890255561794064	0.754226630160853	414	319	339	394	345	245	359
chr1.8616.2	GAGTGTTTCATCCTCCCCTG	-	chr1	151943357	151943376	chr1.8616	582.615924041986	0.00124879571433356	0.133413359738452	0.0479949134819728	0.961720296390527	1	0.897027188157665	725	458	542	655	558	661	519
chr1.8616.5	GATGAAACACTCACCAGACA	+	chr1	151943365	151943384	chr1.8616	776.258768892071	0.0772145859577926	0.100384827006881	2.20367499620637	0.0275472088194356	0.420904551088207	1.11462821171356	838	628	672	812	941	835	749
chr1.8616.7	GAAACACTCACCAGACAAGG	+	chr1	151943368	151943387	chr1.8616	1099.11139192884	0.0430595389483712	0.0955689593900605	1.39293861497056	0.163638354099162	0.664367841330936	1.42651001742541	1181	867	1023	1224	1302	1077	1076
chr1.8616.4	AGTACTAATATGGTAGAATG	-	chr1	151943416	151943435	chr1.8616	308.762383473224	0.0849806500387702	0.173373736926155	2.48283790307508	0.0130340383808384	0.379052601782958	0.706007597945251	352	197	263	290	351	382	343
chr1.8617.4	AGTTAATTACTGTTGTGTGT	+	chr1	151945407	151945426	chr1.8617	724.733701974116	-0.0147507002481181	0.130902140817371	-0.555639975831507	0.578456997578016	0.907584357277835	1.14990355349946	953	739	605	716	789	616	692
chr1.8617.7	TTAATTACTGTTGTGTGTGG	+	chr1	151945409	151945428	chr1.8617	1352.97329699706	0.0139184717079597	0.0846874530821882	0.486694843347497	0.626474600097577	0.886010979572286	1.43169186835159	1591	1232	1184	1430	1551	1437	1132
chr1.8617.5	AGCAGTGGCACATAAATGAA	+	chr1	151945478	151945497	chr1.8617	608.241691137168	-0.0546898005492783	0.134735846033686	-1.80419710075943	0.0712004136953325	0.593117282309337	0.963459854567594	728	609	528	787	630	478	534
chr1.8617.8	ACTCCCTCCCTCTTGCTGAC	+	chr1	151945552	151945571	chr1.8617	1117.1196151408	0.059533331805462	0.103414780940745	1.82887218433488	0.0674187580807118	0.522185896990648	1.40496776788468	1276	903	976	1140	1278	1047	1242
chr1.8617.10	TCTGGCCGCTCTCCTTCAAG	-	chr1	151945592	151945611	chr1.8617	318.548957132608	0.0138338741576923	0.182937108786381	0.599398002134466	0.548907508940645	0.968594524465495	0.750195299180246	364	291	298	295	349	408	240
chr1.8617.6	ACATTAAAGTACAGTGAGTC	-	chr1	151945610	151945629	chr1.8617	661.179504723194	0.032413090363807	0.121934607080051	1.14062370890161	0.254026546653901	0.794350808131862	1.01261526353951	681	594	598	691	744	776	567
chr1.8617.9	GCAGTTAACCTCCTGTGATA	+	chr1	151945643	151945662	chr1.8617	501.680429620555	0.00838668433583968	0.128722835219597	0.317090113832723	0.751175226140612	1	0.873973480188695	633	409	480	501	555	507	460
chr1.8617.2	CAGACAGGCCGTATCACAGG	-	chr1	151945654	151945673	chr1.8617	519.330784050227	0.00756793841719026	0.138842163872731	0.293964976194681	0.768784666463762	0.989223924011992	0.981769745189811	616	489	428	556	666	503	420
chr1.8617.1	GAACAGACAGGCCGTATCAC	-	chr1	151945657	151945676	chr1.8617	596.797580134889	-0.00419013317473864	0.147329352741063	-0.166961137767589	0.867400627214825	1	1.01473786584663	707	643	549	523	612	551	591
chr1.8617.3	GACTTACAGCTAAGTCATTA	+	chr1	151945715	151945734	chr1.8617	707.387441156695	0.0541520135329925	0.122749969662989	1.75327667517673	0.0795545272120442	0.582324604112891	1.14990355349946	809	536	623	736	954	657	693
chr1.8618.7	TAGACTTTAATTTCAGACCT	+	chr1	151948514	151948533	chr1.8618	161.628156590596	-0.0185304023477486	0.23635689583966	-0.902313111218555	0.366890562663836	0.934971023525782	0.60895284174792	222	143	159	178	129	182	129
chr1.8618.4	GTAGAGTGTGGTTCATACCC	-	chr1	151948534	151948553	chr1.8618	725.699867501297	-0.000348129934827663	0.113683570892285	-0.0127663445325576	0.989814207479652	1	0.981769745189811	889	593	656	831	733	788	641
chr1.8618.11	GTGTGTTCCATAGATAAGCC	+	chr1	151948700	151948719	chr1.8618	206.950611948677	0.00351808201279044	0.230379665368701	0.174943339519406	0.86112415534566	1	0.60895284174792	284	145	226	182	190	241	193
chr1.8618.5	TGTGTTCCATAGATAAGCCT	+	chr1	151948701	151948720	chr1.8618	683.53388633654	-0.0203599040684036	0.119132704613826	-0.736947043588393	0.461154554078938	0.871662895142485	1.14990355349946	763	672	594	816	685	684	597
chr1.8618.3	ATAGATAAGCCTGGGCTTAA	+	chr1	151948709	151948728	chr1.8618	349.508942234777	-0.00646107589564141	0.168026279922397	-0.272051913368642	0.785582102998419	1	0.815005937114997	400	301	339	400	377	278	364
chr1.8618.1	CTTAAGCCCAGGCTTATCTA	-	chr1	151948710	151948729	chr1.8618	961.744957657621	0.020420652144008	0.109690774116954	0.72449002856477	0.46876494670865	0.861277622146209	1.24824758161565	1110	804	874	1038	1250	847	881
chr1.8618.9	CTCCAGGGTCCCTTAAGCCC	-	chr1	151948721	151948740	chr1.8618	544.524161300797	0.0256705786329203	0.123094492622681	0.924798793837484	0.355070578150121	0.8874511272057	0.804286460637112	628	471	447	600	656	550	498
chr1.8618.6	TGAGAGTACTAAAACAGGAA	-	chr1	151948770	151948789	chr1.8618	760.187314585554	-0.0251946919221674	0.133142482736529	-0.930938276297693	0.351885493493342	0.821064670118939	1.20052536073229	853	698	741	905	681	884	590
chr1.8618.2	AACTTTAGCTTCTCTTACCA	+	chr1	151948794	151948813	chr1.8618	583.456154552612	0.0201620250094114	0.136816211326379	0.762086496593967	0.446008381603124	0.922121116894863	0.804286460637113	646	536	511	598	569	582	644
chr1.8618.10	GTGCATATGGTAGTAATCCA	-	chr1	151948814	151948833	chr1.8618	302.908069715135	0.00323750287139487	0.204432404825093	0.150748458998858	0.880174145250797	1	0.668558914970216	393	268	281	282	447	230	251
chr1.8619.8	ACCTGAGACATGCTTTGGTC	+	chr1	151960878	151960897	chr1.8619	893.162888338153	-0.0178006725239464	0.120842683281643	-0.650511615321403	0.51536180135462	0.879238240661666	1.22783675295736	1064	807	821	1031	1050	943	617
chr1.8619.2	ACCAGACCAAAGCATGTCTC	-	chr1	151960882	151960901	chr1.8619	399.573800659994	-0.00295662578408972	0.179232267564922	-0.128705249337545	0.897590881590504	1	0.818396262404137	442	322	442	423	329	409	427
chr1.8619.10	AACAGGCATCTCTCAGAGAT	-	chr1	151960906	151960925	chr1.8619	383.257221084613	-0.0125869542904444	0.19097881472234	-0.558513587888598	0.576493728590788	0.950365619566045	0.860089344632361	473	311	359	476	519	258	330
chr1.8619.6	AGCTGCAAATTAATGCTTCA	+	chr1	151961124	151961143	chr1.8619	611.820727723321	0.0127710555113123	0.131864397599587	0.483875613829628	0.628474148076822	1	0.764382105788523	633	505	566	736	771	574	538
chr1.8619.7	TGCTGTGAGATGAATTCCAG	+	chr1	151961149	151961168	chr1.8619	409.235637490769	0.0339674084525851	0.159411029332597	1.29694819124368	0.194649013490909	0.796139635000183	0.76768933611677	487	336	296	455	437	419	457
chr1.8619.4	GGAAAAGGGTGTGGTTCCCC	-	chr1	151961168	151961187	chr1.8619	838.534696017905	0.0385057466667698	0.104557733827443	1.28252020750341	0.199660220895641	0.721580155957823	1.22783675295736	1002	675	782	823	1030	882	737
chr1.8619.5	GAAACCCATATGAGGGATGG	-	chr1	151961223	151961242	chr1.8619	406.321938778135	-0.0282376218403903	0.15938462684027	-1.10277049801301	0.270126842894155	0.840952369002115	0.815005937114997	445	347	439	503	453	397	288
chr1.8619.3	TGAAACCCATATGAGGGATG	-	chr1	151961224	151961243	chr1.8619	765.174213848123	-0.0235983791916011	0.129632884350994	-0.868403691172158	0.385173374876671	0.837670706728806	1.18566922174653	846	612	874	873	842	650	691
chr1.8619.9	GCCATCTGAAACCCATATGA	-	chr1	151961230	151961249	chr1.8619	421.753509663182	0.0977396886053952	0.139139310447536	2.59623243180057	0.00942522826170551	0.339168853673924	0.680203041762671	469	333	339	392	572	443	431
chr1.8619.1	TGCCATCTGAAACCCATATG	-	chr1	151961231	151961250	chr1.8619	632.468777986224	-0.0132032129178174	0.147693937772344	-0.521096841601068	0.602299311048522	0.991279158483584	0.764382105788523	617	613	607	773	726	673	447
chr1.8620.1	AACGAAAAGCGGTCTCGCCA	+	chr1	151964890	151964909	chr1.8620	646.680730252367	0.0677962996572169	0.134738265011119	2.09667349459957	0.0360224883901525	0.479744754075922	0.981769745189811	708	482	625	589	670	724	735
chr1.8620.4	CTCGACTGAACTGCCGGTGA	-	chr1	151964936	151964955	chr1.8620	660.62632973345	0.0185370564672028	0.14778835539747	0.723717749584774	0.469239033909231	0.899827260222	0.981769745189811	769	637	500	697	900	546	623
chr1.8620.7	TCTCGACTGAACTGCCGGTG	-	chr1	151964937	151964956	chr1.8620	561.639146045775	-0.0156395512705494	0.129459581391337	-0.586026018986852	0.557858030083867	0.921151075023263	1.01261526351379	675	554	507	595	635	574	427
chr1.8620.10	AGGTTTCTCGACTGAACTGC	-	chr1	151964942	151964961	chr1.8620	795.032444245344	0.0465158441127827	0.110782901919863	1.52101700916877	0.128255568967873	0.636138530557332	1.32880162424384	933	729	672	732	887	890	753
chr1.8620.6	TTGCAGATACTCTCGGTGGA	-	chr1	151965070	151965089	chr1.8620	213.53110106932	-0.0054001101845779	0.21029380460311	-0.254853571169539	0.798836197188883	1	0.505170027665992	323	178	175	219	230	188	205
chr1.8620.8	CCACCGAGAGTATCTGCAAC	+	chr1	151965071	151965090	chr1.8620	390.205856237885	0.0170240279091999	0.174519272357709	0.715963884402237	0.474013649621981	0.92125385539502	0.860089344632361	476	334	317	408	461	307	448
chr1.8620.2	CCGGTTGCAGATACTCTCGG	-	chr1	151965074	151965093	chr1.8620	286.241906357309	-0.0145657986405208	0.187477139645529	-0.637591484703936	0.523739640188768	0.972488630340636	0.706007597945251	376	195	308	338	316	261	240
chr1.8620.5	TGGCCGGTTGCAGATACTCT	-	chr1	151965077	151965096	chr1.8620	341.544780048189	-0.00962999215998363	0.170310382910532	-0.406461611226454	0.684403458059659	1	0.754226630160853	466	337	255	369	355	322	313
chr1.8620.3	CAGGGCGTGGTTAGCACAAA	-	chr1	151965158	151965177	chr1.8620	681.730252296785	0.00474554513245844	0.16368762565207	0.197726197305167	0.843259291865046	1	0.981769745189811	777	581	680	703	841	835	415
chr1.8620.9	AATGCAGAGCGCTCCAAGCC	-	chr1	151965274	151965293	chr1.8620	405.728138382746	-0.0220912777108157	0.156168952362935	-0.873272438134771	0.382514599723413	0.908795122583913	0.754226630160853	504	307	425	490	383	420	341
chr1.8621.6	GTGGGTAGAGGGAGGCGGCG	+	chr1	151966330	151966349	chr1.8621	589.499073513814	-0.0511117719171099	0.13548724060532	-1.71705307531344	0.0859694748539453	0.620374437302739	0.981769745189811	733	502	549	795	658	500	452
chr1.8621.5	TGGGTAGAGGGAGGCGGCGC	+	chr1	151966331	151966350	chr1.8621	923.36906065225	0.010161807430073	0.112853746817123	0.369614314716086	0.711669883705956	0.916840790775563	1.32880162424384	1035	864	792	1013	1131	982	712
chr1.8621.9	GAGGGAGGCGGCGCGGGAGC	+	chr1	151966337	151966356	chr1.8621	762.702564057136	0.0256044140730912	0.101256415213056	0.883375929758446	0.377033191414475	0.844428704589588	1.11462821171356	890	668	660	805	861	777	719
chr1.8621.4	CGGGAGCGGGAGGAGCCTGG	+	chr1	151966350	151966369	chr1.8621	710.071433954372	-0.0152626113178657	0.135350394532987	-0.580917646578772	0.561295958490885	0.900988801596666	1.16431155760186	1023	602	567	803	681	674	687
chr1.8621.7	GGGAGCGGGAGGAGCCTGGC	+	chr1	151966351	151966370	chr1.8621	785.536206931896	0.00229144671665367	0.119507571235167	0.0850836510310716	0.932194887758293	0.990547372098349	1.18566922174653	933	615	787	860	983	762	629
chr1.8621.8	GGAGGAGCCTGGCGGGCGCT	+	chr1	151966358	151966377	chr1.8621	734.937379776941	-0.0261167858782994	0.115677368855475	-0.924330605285211	0.355314212810194	0.829850435948874	1.14990355349946	933	696	666	794	811	754	549
chr1.8621.3	GAGCCTGGCGGGCGCTCGGC	+	chr1	151966362	151966381	chr1.8621	668.451895990558	-0.0157182225015715	0.122472993951844	-0.578991286799364	0.562595052428377	0.927161567366863	0.981769745189811	836	566	619	768	752	554	633
chr1.8621.1	AGCCTGGCGGGCGCTCGGCA	+	chr1	151966363	151966382	chr1.8621	997.664219069584	0.0689973249135192	0.11359995842668	2.06453463860002	0.0389670531836931	0.458752852555439	1.22728161171211	958	873	812	1116	1265	1148	863
chr1.8621.2	CGCCCTGCCGAGCGCCCGCC	-	chr1	151966368	151966387	chr1.8621	1130.4472301523	0.0053634935096678	0.0941130859023842	0.190407344507475	0.848989942870519	0.935467125170985	1.40496776788468	1351	1067	982	1170	1265	1045	1084
chr1.8621.10	AGAGGGGGAGGAGACAGGGC	-	chr1	151966396	151966415	chr1.8621	1620.17073079706	0.00213089753320952	0.0900244833870483	0.0755681464788278	0.939762679403715	0.959087355696884	1.33556585296483	1954	1435	1411	1793	1539	1754	1529
chr1.8622.3	CTCCCCAGCTTTCAGCCAAT	-	chr1	151974272	151974291	chr1.8622	732.643953713874	-0.00511568925547636	0.143379001290597	-0.201551310563161	0.840267512479115	1	1.00386815468602	877	656	696	777	999	700	498
chr1.8622.4	GCTAATGCTGTGGGACCCTC	+	chr1	151974363	151974382	chr1.8622	1132.87948261565	-0.0178431027623375	0.101079712207486	-0.62725739734258	0.530490524626776	0.862165204103562	1.40496776788468	1400	945	1078	1289	1048	1179	1051
chr1.8622.2	CTGTCAAGCTATTCCCACTG	-	chr1	151974392	151974411	chr1.8622	609.198511514349	-0.0308592914268971	0.170599984387976	-1.22559571445767	0.220350851354982	0.770587732421665	1.01261526351379	787	557	630	655	481	465	692
chr1.8622.8	CAGTGGGAATAGCTTGACAG	+	chr1	151974392	151974411	chr1.8622	475.04562683587	0.0975530298870469	0.132181390864426	2.58563528686729	0.0097199719557382	0.311091602752532	0.873973480188695	514	361	413	448	647	521	453
chr1.8622.7	CAGCCAAGGATTTCCTGCCT	-	chr1	151974439	151974458	chr1.8622	646.222956349547	0.0419972278439194	0.134983499406341	1.46730171729992	0.142293996772899	0.669932017693124	1.19664990144741	737	480	615	646	634	793	642
chr1.8622.5	AATCCTTGGCTGGAAACCAG	+	chr1	151974447	151974466	chr1.8622	515.021711681627	-0.0111936412561752	0.607431476213665	-0.951562891269421	0.341318708829134	0.852281201722666	0.963459854567595	365	298	382	1447	453	406	344
chr1.8622.10	AAACCAGAGGATTGAATATG	+	chr1	151974460	151974479	chr1.8622	386.675254721366	-0.0258799511888336	0.147538516565724	-0.989171166973015	0.32257940281788	0.869842741680841	0.815005937114997	445	401	373	410	412	353	324
chr1.8622.6	CAGAGGATTGAATATGGGGC	+	chr1	151974464	151974483	chr1.8622	479.018046885794	-0.00716781031850843	0.170212346737472	-0.303404909609339	0.761581304585109	1	0.497439697403432	550	418	477	529	367	571	447
chr1.8622.9	CAGCCCCATATTCAATCCTC	-	chr1	151974466	151974485	chr1.8622	382.053474132446	-0.0101577091272319	0.155557597836776	-0.411505629279993	0.680701814371399	1	0.733644397031532	463	366	357	394	370	433	308
chr1.8622.1	ACCTAGTTGGCTTGAGATGG	+	chr1	151974494	151974513	chr1.8622	1004.91507562623	0.035834332124839	0.104637609993575	1.20463680263465	0.22834354275339	0.744528629357457	1.22728161171211	1238	922	782	1004	1104	1097	946
chr1.8623.9	GAAATGCAGCAGTGAGCTCC	+	chr1	151986218	151986237	chr1.8623	567.278960660143	0.0113081589354868	0.173084626764436	0.479617123169824	0.631499668379606	0.990061804961369	0.804286460637113	747	445	464	619	553	463	707
chr1.8623.2	TGCAGCAGTGAGCTCCTGGA	+	chr1	151986222	151986241	chr1.8623	393.216993604708	0.0350091220354371	0.161954473969328	1.33859684221871	0.18070195469189	0.77382848288632	0.815005937114997	448	356	277	419	459	378	433
chr1.8623.10	GAGCTCCTGGAGGGTGAGTT	+	chr1	151986231	151986250	chr1.8623	446.999408321155	-0.046581692501526	0.145863768673267	-1.63115245686333	0.102858154297628	0.713809792325429	0.66300521798674	609	367	415	574	414	410	383
chr1.8623.3	GTGAGTTAGGTGCTTTGGAC	+	chr1	151986244	151986263	chr1.8623	829.584642390783	-0.0162604099005677	0.10896979860235	-0.581216693079099	0.561094418425406	0.892315082657431	1.23170633397031	970	811	776	866	809	879	720
chr1.8623.7	GTTAGGTGCTTTGGACAGGG	+	chr1	151986248	151986267	chr1.8623	1053.42795971449	0.0574081901910766	0.119677065121551	1.82298431052008	0.0683057672020634	0.52795589492166	1.37430140652817	1296	944	852	920	1431	1137	883
chr1.8623.5	CTTCACTTTCCTTGTCAGTA	+	chr1	151986348	151986367	chr1.8623	542.146093639402	0.0242490074608929	0.161593155752498	0.965532706672855	0.334278062281546	0.840463140019031	1.01261526351379	591	390	473	662	654	446	612
chr1.8623.6	ACTTTCCTTGTCAGTAAGGT	+	chr1	151986352	151986371	chr1.8623	252.121640721351	-0.0135547424018428	0.228191829490183	-0.658579591561617	0.510165771737325	1	0.546464170203529	275	290	188	311	189	260	249
chr1.8623.4	CTTTCCTTGTCAGTAAGGTA	+	chr1	151986353	151986372	chr1.8623	856.265425318306	-0.0514800641864233	0.130914309361982	-1.71176790638097	0.0869394486930002	0.586038996974985	1.22783675295736	1040	737	946	984	680	896	737
chr1.8623.8	TTTCCTTGTCAGTAAGGTAG	+	chr1	151986354	151986373	chr1.8623	853.658706237197	0.0455143648652462	0.105030518820202	1.47936890484483	0.139041746081917	0.658975808944407	1.25399806698176	965	674	793	883	1009	818	875
chr1.8623.1	AAGCCCCTACCTTACTGACA	-	chr1	151986360	151986379	chr1.8623	1250.01143206468	0.00101319586932785	0.10815843806136	0.0367508654506377	0.970683651246978	0.959929647464112	1.37430140652817	1601	1190	1072	1224	1533	1277	960
chr1.8624.1	GAGAAGACAGAGATGAACAC	+	chr1	151991170	151991189	chr1.8624	247.682113258596	0.00893060610059932	0.204891077414381	0.413693037981164	0.67909892640914	1	0.602519809955349	298	166	254	270	228	269	260
chr1.8624.2	CAAGAAATTGCGCCCCCAGC	+	chr1	151991202	151991221	chr1.8624	530.154435365703	0.0221863724177567	0.143941122303712	0.849543953054072	0.395578683702335	0.867738321299466	1.01261526351379	683	436	443	531	555	656	450
chr1.8624.6	GTTTGTTCTCTGCCGGCTGG	-	chr1	151991217	151991236	chr1.8624	428.250562063165	-0.00976306053509841	0.184239391918792	-0.427787785567934	0.668805630461331	1	0.66300521798674	585	464	334	400	354	474	399
chr1.8624.7	TGTTTGTTCTCTGCCGGCTG	-	chr1	151991218	151991237	chr1.8624	227.181653948088	-0.0159508493214581	0.215446056505416	-0.746366773452827	0.455445885001522	0.977247240453257	0.603591931239256	256	259	201	242	217	176	236
chr1.8624.4	CTGTTTGTTCTCTGCCGGCT	-	chr1	151991219	151991238	chr1.8624	140.05944819102	-0.00995653597410577	0.297179896180644	-0.568781068296368	0.569504723913368	1	0.602519809955349	149	184	116	139	152	166	77
chr1.8624.5	GCTGTTTGTTCTCTGCCGGC	-	chr1	151991220	151991239	chr1.8624	361.321144801008	0.00810498858912987	0.162683939570062	0.335706687972271	0.737092061965496	1	0.754226630160853	435	290	367	354	392	323	381
chr1.8624.3	AACTGCTGTTTGTTCTCTGC	-	chr1	151991224	151991243	chr1.8624	432.738091954678	0.0138949060706424	0.135007790062994	0.529715323494621	0.596309321988636	1	0.66300521798674	495	361	419	446	465	455	406
chr1.8625.3	CAGTCATCCGGTTCCCCAAG	+	chr1	152007139	152007158	chr1.8625	294.218839437233	0.0101521873462244	0.209376640248993	0.474682410676126	0.63501335682982	1	0.750195299180246	334	265	244	318	221	366	312
chr1.8625.10	CGGTTCCCCAAGGGGACTTA	+	chr1	152007147	152007166	chr1.8625	624.283535018827	0.0295254881285649	0.15409454238951	1.13279940026106	0.257298503380208	0.80198945874182	0.981769745189811	801	485	509	634	620	583	764
chr1.8625.2	GCCGCAATTACAGACTTTCT	+	chr1	152007213	152007232	chr1.8625	330.573537958559	0.0362046244202468	0.194741286217841	1.47851936621875	0.139268817415805	0.730821693727458	0.813196327180834	376	335	206	310	380	330	383
chr1.8625.7	AAATCATTGTTAACGCTAGT	-	chr1	152007275	152007294	chr1.8625	924.856587000675	0.0514885557746435	0.111129401527284	1.65217136763128	0.0984996215401675	0.59500393063534	1.31732616203026	1117	773	734	952	1128	1083	770
chr1.8625.8	CTAGGATCTCTGCAGCATAA	-	chr1	152007469	152007488	chr1.8625	384.664938030468	-0.0129822696547089	0.181196302120875	-0.560935859473194	0.574841263169334	0.959601590361326	0.815005937114997	525	272	384	450	350	455	297
chr1.8625.4	ACGCTGTAAGATGCAATGGG	-	chr1	152007502	152007521	chr1.8625	705.436422480388	0.0550930871504857	0.118885933034721	1.76472730918984	0.0776096065525292	0.599085472956703	1.01261526353951	847	503	649	707	787	771	718
chr1.8625.1	TCTAACGCTGTAAGATGCAA	-	chr1	152007506	152007525	chr1.8625	761.900240842944	0.0122493504405783	0.127867922288853	0.459847353598057	0.645625790970336	0.943186626681809	1.01261526353951	790	578	806	864	935	722	680
chr1.8625.5	GTCCACCTCTCTTAGGGTTC	-	chr1	152007532	152007551	chr1.8625	658.186318266485	0.00854960219170375	0.131847071608783	0.325761325145255	0.744604941961085	0.94532805326956	1.14990355349946	831	487	613	736	819	679	518
chr1.8625.9	GTAGGTTCAGGGGCCTTTAG	+	chr1	152007632	152007651	chr1.8625	434.817418487624	0.0115599960722189	0.148756363126063	0.458794004725845	0.646382100435313	0.993251281965344	0.815005937114996	548	350	418	422	457	410	458
chr1.8625.6	ATCTGATACCTTAGTAAGAC	-	chr1	152007736	152007755	chr1.8625	720.403701728045	-0.00275535171935252	0.11247664492735	-0.100742893138613	0.919754560759318	1	0.981769745189811	954	592	655	760	766	702	670
chr1.8626.7	CCGGCGCTCTCCACACCTCA	+	chr1	152008189	152008208	chr1.8626	771.046772410885	-0.0286744698419024	0.110201920987226	-0.996181442937724	0.319161994158894	0.833008947668824	1.01261526353951	918	717	727	874	781	821	604
chr1.8626.9	TCCACACCTCATGGCACTCT	+	chr1	152008198	152008217	chr1.8626	1213.82302427758	0.0506697356752345	0.102755666571547	1.60962830138874	0.107479025929105	0.615898266080988	1.26053323552725	1486	958	987	1301	1472	1406	1008
chr1.8626.5	GGCACTCTTGGAGTCTTACT	+	chr1	152008210	152008229	chr1.8626	373.089726541496	-0.00689538957686258	0.146771200378861	-0.273781404389953	0.784252614954762	1	0.754226630160853	462	322	342	415	423	331	343
chr1.8626.6	ACTCTTGGAGTCTTACTTGG	+	chr1	152008213	152008232	chr1.8626	501.95883558902	-0.0219533128812705	0.142942190710885	-0.83900278170106	0.401467748630405	0.870041748783541	1.01261526351379	708	405	435	594	546	497	392
chr1.8626.3	CTCTTGGAGTCTTACTTGGT	+	chr1	152008214	152008233	chr1.8626	508.276680534314	0.00244371969329805	0.180576197497707	0.10679274544144	0.914953402861301	1	0.975452809867646	564	453	432	608	573	349	594
chr1.8626.1	TGCTAAGCGCTCAACATTTG	+	chr1	152008302	152008321	chr1.8626	949.409758918695	0.060010282963844	0.129644479529453	1.91385368114199	0.055638854168265	0.510808516371287	1.24824758161565	1131	768	784	908	1200	1226	719
chr1.8626.10	GTTGCAGTCCTGCTACAGCA	-	chr1	152008421	152008440	chr1.8626	652.479859586945	0.0235375494248836	0.133457331938724	0.874474029840712	0.38186015717832	0.861643461431355	1.01473786584663	830	572	562	605	770	575	688
chr1.8626.2	GACTGCAACCCCAGACAGTA	+	chr1	152008432	152008451	chr1.8626	738.707137569316	0.00423616893119652	0.113827944703143	0.1552173627888	0.87664996064998	1	1.01473786584663	801	669	736	765	767	805	646
chr1.8626.8	CTGTTCCAATACTTCATTTA	+	chr1	152008473	152008492	chr1.8626	348.746575303223	-0.0392238823992312	0.198310842447061	-1.58605698987292	0.112726382288783	0.711987318651695	0.733644397031532	383	349	422	376	361	368	195
chr1.8626.4	AGCGTCCATAAATGAAGTAT	-	chr1	152008481	152008500	chr1.8626	825.002909996714	0.0160037198029031	0.101825685184419	0.565321820784587	0.571854889344663	0.897824391780181	1.21298521814395	885	716	781	906	897	846	772
chr1.8627.3	CATTCTTGGCCGCGGCGCTG	+	chr1	152008829	152008848	chr1.8627	655.017825099774	0.0197085939095292	0.169392548874769	0.811894964121819	0.416851904314666	0.855635394729754	1.14990355349946	740	555	629	624	954	459	663
chr1.8627.4	ATTCTTGGCCGCGGCGCTGC	+	chr1	152008830	152008849	chr1.8627	671.351042700107	0.0529540890063184	0.13509173503081	1.76243259240197	0.0779962359866854	0.579009389785473	1.14990355349946	768	553	553	667	694	669	807
chr1.8627.10	GAACTTGGTCGTCTAGCCCC	-	chr1	152008929	152008948	chr1.8627	240.196210273624	0.025420884268265	0.187107223726927	1.0738367730423	0.282895845287893	0.897005020381126	0.603591931239256	305	187	191	244	268	285	222
chr1.8627.9	AACTTGCTCCTAGGCGTCTC	+	chr1	152009018	152009037	chr1.8627	479.234495727319	-0.0080559096749095	0.139542162568297	-0.313344915171062	0.754018629620308	1	0.932255558545027	637	427	412	511	563	416	431
chr1.8627.2	ACTTGCTCCTAGGCGTCTCT	+	chr1	152009019	152009038	chr1.8627	397.07164450966	-0.0261544821145466	0.203846187812943	-1.14553382537941	0.251988091821976	0.829217322809181	0.818396262404137	534	427	379	381	519	368	213
chr1.8627.1	GCGGGGGGGGGACCCGTCGT	-	chr1	152009083	152009102	chr1.8627	359.444511039359	-0.00582775715187749	0.172522558865354	-0.248579239518375	0.803686268975465	1	0.818396262404137	463	274	398	349	341	392	318
chr1.8627.6	CTGGCCGCTCACCGCGCGGG	-	chr1	152009098	152009117	chr1.8627	1288.01966010977	0.030401074651215	0.110965247901397	1.05221495892033	0.292700937871512	0.760906553050096	1.42651001742541	1447	1162	1165	1268	1770	1295	1007
chr1.8627.5	ATCCTTGGGGTGGCCGCCTA	-	chr1	152009185	152009204	chr1.8627	530.38228111378	0.000869775267548359	0.130427978373622	0.0331740640289933	0.973535780641793	1	1.01261526351379	663	407	536	558	589	517	481
chr1.8627.7	TAAATCGCTGGAGAGGACGG	-	chr1	152009628	152009647	chr1.8627	683.940629484925	0.0116515618114536	0.127063263791348	0.436923855616938	0.662166570628025	0.927926673641065	1.14990355349946	685	557	658	830	808	649	633
chr1.8627.8	AGTGAGACTGCTTAAATCGC	-	chr1	152009640	152009659	chr1.8627	812.870412102328	0.00868103359788958	0.124836267450369	0.324983557228401	0.745193516268412	0.936867922162653	1.22086301905874	1139	687	666	808	813	861	781
chr1.8628.7	ATTGGAGCGAGAGAGTTCCA	-	chr1	152020179	152020198	chr1.8628	294.446623225548	0.0208248726166262	0.232092414024488	0.995034776402974	0.31971935075276	0.899147148556309	0.6717713148625	281	221	276	334	226	447	277
chr1.8628.1	TCGCTCCAATCCGAGTCTCT	+	chr1	152020189	152020208	chr1.8628	394.285778661742	-0.00420549609476566	0.191164637649652	-0.188940270457657	0.850139630707251	1	0.860089344632361	421	352	360	485	436	269	446
chr1.8628.6	ACAGGTAATTCCTGCTCGTG	-	chr1	152020282	152020301	chr1.8628	280.840507476584	0.0130036137032276	0.193781436678063	0.58070282707587	0.561440756037223	1	0.6717713148625	346	206	275	282	254	296	315
chr1.8628.5	AAACAGGTAATTCCTGCTCG	-	chr1	152020284	152020303	chr1.8628	307.203332974549	0.0219611634385246	0.193015393353474	0.953502881811421	0.340335336752714	0.908685665223083	0.6717713148625	293	271	274	335	315	421	249
chr1.8628.9	CGACCAGATCCCGAGGCTGC	-	chr1	152020531	152020550	chr1.8628	717.63833826177	0.0963540965704235	0.119446425333844	2.55625334498367	0.0105806053491289	0.30313632843724	1.01261526353951	874	586	594	606	873	826	707
chr1.8628.4	TCGGGATCTGGTCGCCTGTG	+	chr1	152020537	152020556	chr1.8628	581.410405874812	0.039676021102005	0.125070636128546	1.36970459626547	0.17077913335447	0.733636787956285	0.981769745189811	633	509	526	568	651	692	513
chr1.8628.3	ACACAGGCGACCAGATCCCG	-	chr1	152020538	152020557	chr1.8628	240.502621795415	-0.00181900624361622	0.211562544639099	-0.0863399213334615	0.931196204310142	1	0.603591931239256	255	242	224	254	210	306	194
chr1.8628.2	CGGGATCTGGTCGCCTGTGT	+	chr1	152020538	152020557	chr1.8628	762.85552336891	0.0111149134110604	0.115614966227697	0.406140368899168	0.68463946569284	0.926468579075287	1.20052536073229	911	690	712	741	767	866	681
chr1.8628.8	TGACGTACCCTCTCTAAGAC	+	chr1	152020576	152020595	chr1.8628	831.957044125507	0.0242161027050321	0.103004668108154	0.840946667300472	0.400377812947093	0.825589193406606	1.32880162424384	917	702	723	959	930	837	799
chr1.8628.10	ATGCCCGAGGGTGGCAGTTC	+	chr1	152021049	152021068	chr1.8628	530.269404106154	-0.00793169979229167	0.141565633345866	-0.310222202123735	0.756391987969863	0.990015062131958	0.963459854567595	750	399	479	586	539	523	490
chr1.8629.1	ACTCCCTGTTGCCTAATGCG	+	chr1	152025163	152025182	chr1.8629	1619.5878145679	0.0425954604487807	0.0832847355747999	1.36672188531595	0.171712495348605	0.682541272174105	1.33556585296483	1794	1430	1451	1675	1928	1502	1620
chr1.8629.5	TAGACCCCGCATTAGGCAAC	-	chr1	152025170	152025189	chr1.8629	708.837355698996	-0.00561618593607301	0.127396594448883	-0.212159960302167	0.831982242695691	1	0.981769745189811	838	639	676	749	793	570	723
chr1.8629.6	TCTCATGTAGACCCCGCATT	-	chr1	152025177	152025196	chr1.8629	394.340594993992	-0.00840004492864394	0.189617066711654	-0.374150293999185	0.708292502278382	1	0.818396262404137	449	382	383	414	301	505	329
chr1.8629.10	CTTCAACACCGGGTTCTTTC	+	chr1	152025262	152025281	chr1.8629	257.291440534108	-0.0105423600425579	0.222486232209258	-0.508941415462023	0.61079328901954	1	0.603591931239256	334	182	285	288	335	173	231
chr1.8629.8	AACACCGGGTTCTTTCCGGA	+	chr1	152025266	152025285	chr1.8629	296.295975590857	-0.0531920471670606	0.166708492933387	-1.87078251834866	0.0613752316564116	0.644737455412935	0.602519809955349	352	293	315	349	301	272	208
chr1.8629.9	GTAGCCATCCGGAAAGAACC	-	chr1	152025273	152025292	chr1.8629	180.279711389337	-0.0253409150710966	0.223341525332625	-1.16353535787906	0.244612361129468	0.871936973349753	0.60895284174792	207	204	187	181	155	178	148
chr1.8629.7	GACAGATTTCGTGGAGCATC	+	chr1	152025349	152025368	chr1.8629	291.366613648879	0.0179978311287524	0.210494014244617	0.826701795228162	0.408406103589648	0.936381505693335	0.6717713148625	347	189	263	338	445	286	216
chr1.8629.3	AAGGTTTGCATAGCACGGAC	+	chr1	152025375	152025394	chr1.8629	505.306032832208	-0.0131600798766872	0.14082442425328	-0.510020712479994	0.610036951044627	0.940397808496673	0.975452809867646	616	508	494	469	585	472	415
chr1.8629.2	AGGTTTGCATAGCACGGACA	+	chr1	152025376	152025395	chr1.8629	382.249074713067	-0.0184237481665214	0.162256730752142	-0.747498821440024	0.454762513955542	0.939079847857283	0.733644397031532	410	347	397	447	371	322	385
chr1.8629.4	AGCTAGAGTAACGATATCTA	+	chr1	152025418	152025437	chr1.8629	568.354686245899	-0.00672157278188915	0.126547189942779	-0.253165048750992	0.800140673947869	1	0.981769745189811	661	446	564	670	644	537	498
chr1.2127.8	AAACATCATCCTTATTGCTA	+	chr1	15203779	15203798	chr1.2127	844.35331421898	0.0520337181290861	0.107016838607877	1.65499264706586	0.0979259894366002	0.605544568485652	1.22728161171211	946	712	663	944	1053	879	777
chr1.2127.1	CTTGGCGATCCTTAGCAATA	-	chr1	15203791	15203810	chr1.2127	690.797532482318	0.00904230205182643	0.140543336390581	0.352260185841409	0.724643143989236	0.963042378369088	1.01261526353951	1016	559	561	671	697	750	649
chr1.2127.9	ATCCAATCACAATGGCCATG	+	chr1	15203881	15203900	chr1.2127	674.432777797584	0.00754282243373885	0.124462596820553	0.282444782208157	0.777602480917314	0.982872843467733	1.01261526353951	687	621	608	786	735	746	564
chr1.2127.10	TATCATGCACCCTATCCCCA	-	chr1	15203899	15203918	chr1.2127	1301.9562287141	-0.0813322341065585	0.0950207927637656	-2.27737149847347	0.0227640506102548	0.363642884449974	1.37430140652817	1584	1253	1283	1504	1340	1313	923
chr1.2127.7	GCATGATAGACATGCATCAT	+	chr1	15203911	15203930	chr1.2127	734.960098878623	0.0369892252955152	0.13149012811252	1.30830958928247	0.190768323948965	0.748051895976438	1.00386815468602	680	658	609	874	820	850	674
chr1.2127.2	CTATCTTTCAGCTCAGGGAT	-	chr1	15203937	15203956	chr1.2127	856.639693002262	0.00818100217874591	0.102940450896113	0.2928874021351	0.769608218462579	0.928924501691332	1.32880162424384	1007	741	729	988	901	909	775
chr1.2127.3	TGAGCTGAAAGATAGGCATA	+	chr1	15203942	15203961	chr1.2127	515.896299015884	0.0252688331432013	0.139205306633673	0.947595986376907	0.343335170231346	0.845924346825849	1.00618909619994	576	389	452	610	640	478	506
chr1.2127.6	TCTATTTCACACTCCACCTT	-	chr1	15204016	15204035	chr1.2127	931.090074517688	0.00239339152904624	0.128226575422627	0.0907508147699787	0.927690592831601	0.959273716143494	1.31732616203026	938	793	877	1158	1158	968	694
chr1.2127.5	ACAGGGTCACCACAAGTCCT	+	chr1	15204044	15204063	chr1.2127	642.233517116525	-0.00124279026090057	0.133603155152261	-0.0477876976597662	0.961885441200709	1	0.981769745189811	712	633	601	654	818	549	557
chr1.2127.4	TTGCCGTGACCAAGGACTTG	-	chr1	15204056	15204075	chr1.2127	211.755019518677	0.023727713696744	0.221787471371127	1.09399584663839	0.273956799803082	0.892040611057551	0.602519809955349	243	214	165	172	293	188	215
chr1.8630.9	TGCAGTAAACGTGGGTGGAG	-	chr1	152042209	152042228	chr1.8630	972.345003723815	-0.0261626991979709	0.106127570732334	-0.908583552271222	0.363569991826957	0.819944676461663	1.24824758161565	1252	902	838	1092	1014	837	932
chr1.8630.4	CTGCAGTAAACGTGGGTGGA	-	chr1	152042210	152042229	chr1.8630	668.566347534702	-0.0106748967426994	0.120271808621476	-0.39438120247282	0.693299619806085	0.959870270801038	0.981769745189811	733	611	622	784	664	630	653
chr1.8630.5	TCTGCAGTAAACGTGGGTGG	-	chr1	152042211	152042230	chr1.8630	654.710197718517	0.0126458234398689	0.155301751952368	0.509935226640846	0.610096841707874	0.934676946206759	1.01473786584663	770	646	575	597	922	522	590
chr1.8630.2	ATGTCTGCAGTAAACGTGGG	-	chr1	152042214	152042233	chr1.8630	474.699119217382	0.0144484359438473	0.140775331467939	0.558600727220226	0.57643424360455	0.931127803957334	0.981769745189811	572	425	446	440	601	469	401
chr1.8630.8	AGAATGTCTGCAGTAAACGT	-	chr1	152042217	152042236	chr1.8630	821.635259628578	0.0172693382981625	0.114940045291821	0.623543904057244	0.532927160458628	0.885574352816283	1.22086301905874	1061	741	693	788	1005	772	754
chr1.8630.7	CAGAATGTCTGCAGTAAACG	-	chr1	152042218	152042237	chr1.8630	785.947600709901	0.0388118503495927	0.111197106584767	1.30678444749612	0.191285928622745	0.720437445542575	1.18566922174653	916	711	645	787	841	907	730
chr1.8630.6	AGGATTCTCTTAGAGATAGC	+	chr1	152042239	152042258	chr1.8630	334.298054563376	-0.00760179303159551	0.188975491184043	-0.338379778923604	0.735077010421214	1	0.815005937114997	355	384	280	351	418	271	289
chr1.8630.1	CGGTTCTATCATCTTGTTAA	+	chr1	152042259	152042278	chr1.8630	662.658876533369	-0.00293278596411835	0.134700570204409	-0.11304231026884	0.909997011430296	0.992623609545595	1.14990355349946	838	561	571	756	816	529	627
chr1.8630.10	CATTAACAAGATGATAGAAC	-	chr1	152042261	152042280	chr1.8630	985.274773195501	0.0257920219768808	0.0985768744245954	0.885916339833264	0.375662610449785	0.809217589412314	1.37430140652817	1135	755	961	1062	1139	1020	890
chr1.8630.3	TCATCTTGTTAATGGCTATG	+	chr1	152042267	152042286	chr1.8630	881.408870806319	0.00513883387617811	0.129611514125044	0.195272573763427	0.845179566722054	0.95127540010857	1.25399806698176	864	789	831	1055	1057	968	655
chr1.8631.9	ATCCAGTTCTTGCTATGAGA	+	chr1	152043477	152043496	chr1.8631	524.343625269724	0.00859206980292538	0.147161352553164	0.340904349627735	0.733175590228847	0.967502669642561	1.00618909619994	636	484	518	453	591	466	534
chr1.8631.7	TGGCAGGCTATCGCCTGGTG	-	chr1	152043525	152043544	chr1.8631	622.872987357017	0.0562321467172327	0.152580373648819	1.89849412784751	0.0576310205915881	0.555342899274687	0.981769745189811	847	530	475	479	751	730	597
chr1.8631.4	GACTATGGCAGGCTATCGCC	-	chr1	152043530	152043549	chr1.8631	673.153427503973	-0.0038452672818307	0.135237435518102	-0.148361807728382	0.88205723947482	0.970731711273407	1.19664990144741	837	587	653	680	689	806	505
chr1.8631.1	AGACAAACCTTGACGCTGAG	-	chr1	152043700	152043719	chr1.8631	938.331106573714	-0.00939916923745046	0.0964950692438982	-0.333150878473163	0.739020395358595	0.934848072740245	1.22783675295736	1031	859	882	1069	991	928	843
chr1.8631.2	CAAGACAAACCTTGACGCTG	-	chr1	152043702	152043721	chr1.8631	587.691929082089	0.00272451643097065	0.133650418869304	0.10473583534021	0.916585425839741	0.974598338888549	1.225807713382	781	547	485	578	655	532	574
chr1.8631.5	AGACTGCCAGAGTCATTTGA	+	chr1	152043780	152043799	chr1.8631	358.150208646826	-0.0271897467465243	0.160066893792137	-1.06768062730567	0.285664600040543	0.86724675701385	0.733644397031532	408	357	348	409	386	281	329
chr1.8631.6	GGCTATCCTGAGTGCACATT	+	chr1	152043856	152043875	chr1.8631	656.905629065945	0.0165717087665311	0.127279024425117	0.616496514602626	0.537566871559785	0.890155970168485	1.19664990144741	805	526	638	648	852	641	546
chr1.8631.10	TGTGTCATAAGGATACGGTG	+	chr1	152043963	152043982	chr1.8631	533.443830981836	-0.0469799829276108	0.134518723156451	-1.60503412887458	0.10848629409292	0.658415974365642	0.981769745189811	730	480	491	623	597	491	382
chr1.8631.3	ATAAGGATACGGTGTGGCTC	+	chr1	152043969	152043988	chr1.8631	520.499738232058	-0.00260281513304866	0.136501137389782	-0.100810945960431	0.919700537491003	1	0.873973480188695	579	520	456	561	636	493	426
chr1.8631.8	TAAGGATACGGTGTGGCTCA	+	chr1	152043970	152043989	chr1.8631	765.673225831057	0.0147167714509915	0.138348590037436	0.565089543827182	0.572012860168349	0.925079768343093	1.01261526353951	988	747	603	709	917	654	783
chr1.2128.6	GTAGAGAACAGGCCTTTCCC	-	chr1	15208421	15208440	chr1.2128	481.565670884786	0.0196597882130797	0.174003808440044	0.819748979327232	0.412359221935714	0.879316829250598	0.981769745189811	469	468	415	505	406	547	543
chr1.2128.4	AGTGGACCTGAGAGACACAC	-	chr1	15208448	15208467	chr1.2128	1199.17152787416	-0.0383064359686413	0.0992231321433884	-1.26615524098371	0.205457508501315	0.707043305171666	1.37430140652817	1395	988	1278	1397	1352	1074	990
chr1.2128.9	TAAATACCTGTTGAGTCCTT	+	chr1	15208496	15208515	chr1.2128	944.076509774111	0.0265851440564174	0.120596765767694	0.949829113213994	0.342199090336305	0.809628111562766	1.24824758161565	1079	806	797	1035	1162	783	998
chr1.2128.1	AGTAGCCCTAAGGACTCAAC	-	chr1	15208505	15208524	chr1.2128	713.530701404008	0.0104952274988663	0.113844726470999	0.382367062201345	0.702189118153318	0.936896594951736	1.14990355349946	767	624	653	816	793	779	600
chr1.2128.3	ATCAGAATTCAGTAGCCCTA	-	chr1	15208515	15208534	chr1.2128	381.100364202312	-0.0144770939465428	0.171661857451295	-0.60791384671211	0.54324461541336	0.972012302627149	0.733644397031532	474	403	331	385	407	427	264
chr1.2128.8	GTTCAGTTATGAAAAACTGT	-	chr1	15208660	15208679	chr1.2128	472.994998339038	0.0138016434092879	0.146196030363512	0.54195809373072	0.587847375030154	1	0.663005217986741	599	386	456	443	522	551	388
chr1.2128.7	TTGTTATCTCATGCAAATTC	+	chr1	15208688	15208707	chr1.2128	400.744574149762	-0.0299116347479907	0.166573226922418	-1.1811915069262	0.237526654440115	0.832922589069667	0.754226630160853	431	369	440	473	413	429	269
chr1.2128.10	TGTTATCTCATGCAAATTCA	+	chr1	15208689	15208708	chr1.2128	682.011060284872	0.02807191080071	0.126835342741558	1.01292933177934	0.311093916852667	0.828556041855778	1.01473786584663	680	597	705	659	746	761	630
chr1.2128.2	TTGCTAGATATGCTTTAGCC	+	chr1	15208798	15208817	chr1.2128	490.731847747226	0.0163019368370822	0.138459312016172	0.624198061316528	0.532497519914536	0.929130484540297	0.918177226368889	514	401	512	508	589	507	425
chr1.2128.5	ATGTGTTAGCTTCTCACCTG	+	chr1	15208879	15208898	chr1.2128	760.531341427829	0.0135729876676638	0.117254651927058	0.495908206886144	0.619959175644772	0.922618642561213	1.11462821171356	859	646	685	852	733	863	715
chr1.2129.5	ATCACACTGTGAATAGCCAG	+	chr1	15211262	15211281	chr1.2129	409.963573914038	0.0107707627824576	0.149082852443777	0.428355992231826	0.668391959423747	1	0.815005937114997	460	405	349	414	474	375	404
chr1.2129.8	ACTGTGTGGGGGAAGGCGAG	-	chr1	15211297	15211316	chr1.2129	1231.18393335337	0.0185271051652928	0.0842930372357398	0.641480564725016	0.521210504188165	0.876857697110531	1.26053323552725	1463	1108	1058	1304	1390	1203	1160
chr1.2129.9	ACATTTCTCAGCGACAGCGA	+	chr1	15211370	15211389	chr1.2129	338.55948940269	0.0282640240626347	0.216736768576278	1.26093328099178	0.207332886210834	0.796714259490438	0.815005937114997	445	326	222	278	530	282	322
chr1.2129.3	TTTCTCAGCGACAGCGATGG	+	chr1	15211373	15211392	chr1.2129	470.239024661038	0.00290339032770484	0.137817367773062	0.112832345593801	0.910163474008394	1	0.497439697403432	538	373	480	513	514	438	457
chr1.2129.2	CTCAGCGACAGCGATGGCGG	+	chr1	15211376	15211395	chr1.2129	771.633770689428	0.0159308311373703	0.127361399740025	0.59352105868618	0.552832493979856	0.894165634376004	1.20052536073229	872	668	674	857	800	960	617
chr1.2129.6	GACAGCGATGGCGGAGGAAG	+	chr1	15211382	15211401	chr1.2129	181.90713883895	-0.0020270484671976	0.275091595597542	-0.111997375474864	0.910825487546967	1	0.602519809955349	209	199	139	196	128	260	144
chr1.2129.7	GGAGGAAGAGGCCTGCCAAC	+	chr1	15211394	15211413	chr1.2129	816.076820328731	-0.0219996906753424	0.128573925844934	-0.810905805340354	0.417419766187479	0.847201381427198	1.21298521814395	775	820	804	984	818	815	699
chr1.2129.10	AAGAGGCCTGCCAACAGGCG	+	chr1	15211399	15211418	chr1.2129	662.916715239395	0.0714971292985115	0.131337485971731	2.16083972532634	0.030707722239423	0.456608928615481	0.981769745189811	807	463	547	676	901	641	671
chr1.2129.4	GCCAACAGGCGGGGAGCAGA	+	chr1	15211408	15211427	chr1.2129	847.292430050946	0.0644134252593483	0.10483549986286	1.9439913792576	0.0518964906831035	0.489716868139264	1.32880162424384	948	740	681	869	1015	838	878
chr1.2129.1	TCGATCTCTGCCAGGGTCTA	-	chr1	15211436	15211455	chr1.2129	482.699408616271	-0.0332079294621096	0.146966418575769	-1.23511038677061	0.216789424267265	0.792424358540875	0.873973480188695	518	413	534	595	538	430	377
chr1.8632.3	TAGATATCTATCTCTTAAGG	+	chr1	152114584	152114603	chr1.8632	253.519796339064	0.00556033569801346	0.220734899572095	0.269427749043216	0.787600534744377	1	0.602519809955349	304	182	259	272	194	309	261
chr1.8632.5	AGATATCTATCTCTTAAGGA	+	chr1	152114585	152114604	chr1.8632	197.730492989889	-0.0035874068183301	0.229528007406469	-0.178007047596511	0.858717440955583	1	0.602519809955349	226	201	171	213	226	237	124
chr1.8632.8	TAAGGAATCCATTGACCAGC	+	chr1	152114615	152114634	chr1.8632	378.75458155315	0.0258059728196394	0.164462615076519	1.0295506560702	0.303220988799992	0.876750091592463	0.733644397031532	435	303	301	433	401	482	325
chr1.8632.4	GGAATCCATTGACCAGCAGG	+	chr1	152114618	152114637	chr1.8632	345.179311209951	-0.0178723602697736	0.179154778456467	-0.75907858989829	0.447805545793509	0.932732442679871	0.754226630160853	385	321	333	418	348	403	230
chr1.8632.9	TAGTGCCGCCTGCTGGTCAA	-	chr1	152114626	152114645	chr1.8632	942.093505996624	0.0139014154603333	0.111713625177804	0.50170276096309	0.615876622084632	0.896576069496184	1.31732616203026	994	873	879	1000	1178	829	877
chr1.8632.10	GCAGTTCTAGTGCCGCCTGC	-	chr1	152114633	152114652	chr1.8632	1200.91995458109	0.0462912388615273	0.0994820118222878	1.48774890337138	0.136817125471272	0.631201381245385	1.46314577087856	1341	1098	990	1234	1374	1416	1018
chr1.8632.1	CAGGCGGCACTAGAACTGCA	+	chr1	152114634	152114653	chr1.8632	941.383261300096	0.00223455644881279	0.110695288385911	0.0814238440578609	0.935104887249542	0.980321261005729	1.22728161171211	1101	861	867	984	1142	788	895
chr1.8632.2	ACACCCTGGATGCAAACTGG	-	chr1	152114668	152114687	chr1.8632	896.62781584138	-0.000713921606629886	0.0979541706360036	-0.0254933737722489	0.979661433734945	0.995364271372314	1.22783675295736	1035	759	853	1005	994	838	840
chr1.8632.7	TCCAGAGGCTGAAAACACCC	-	chr1	152114682	152114701	chr1.8632	722.502009498461	0.102865005925369	0.15291728046701	2.67568700586288	0.00745762551837254	0.263647720074134	0.981769745189811	815	637	453	683	841	1026	649
chr1.8632.6	TGGTTAAGTAAATATTCCAG	-	chr1	152114697	152114716	chr1.8632	365.063611248923	-0.0394008999333178	0.148052025712391	-1.43219397840778	0.152088314568693	0.758002086028881	0.754226630160853	450	348	338	443	368	312	318
chr1.8633.3	GTTAACAAACCGCGTGCCCT	+	chr1	152158136	152158155	chr1.8633	783.655748441473	0.0224770869994902	0.116057526242068	0.80393721977276	0.421433233227613	0.852715057877333	1.18566922174653	975	632	704	803	773	883	758
chr1.8633.4	TTAACAAACCGCGTGCCCTT	+	chr1	152158137	152158156	chr1.8633	1111.23822535998	-0.0218357053576946	0.10380189390179	-0.763911712669465	0.444919857058926	0.833820464740416	1.40496776788468	1326	1114	1027	1141	1318	1053	865
chr1.8633.10	GTTACCAGCCCAAGGGCACG	-	chr1	152158148	152158167	chr1.8633	738.548008599223	0.0350508921392872	0.113999152988543	1.20222526824323	0.229276261894957	0.778644345909627	1.00386815468602	824	619	702	731	912	812	615
chr1.8633.8	TGGCTCCTAAGTCAACAGAT	-	chr1	152158190	152158209	chr1.8633	679.016117787134	-0.0268580752251387	0.122379706886885	-0.962695776153276	0.33570021703458	0.840954287128014	1.01261526353951	806	573	700	779	617	681	623
chr1.8633.7	GTAGACACCTGGTGGCAGTT	+	chr1	152158228	152158247	chr1.8633	692.924321880987	-0.0314751686918539	0.115740687284911	-1.09628831954903	0.272952619380908	0.830462351049188	0.879416008220563	854	599	651	832	798	607	570
chr1.8633.5	AATTCCTCCAAACTGCCACC	-	chr1	152158238	152158257	chr1.8633	366.944053606587	-0.0585082107248441	0.206999490716022	-2.11227102730117	0.0346632094110495	0.515182000445365	0.754226630160853	494	405	349	432	457	296	179
chr1.8633.1	GAATTACGTTCAGTATCATC	+	chr1	152158253	152158272	chr1.8633	432.567677261764	0.0253188592926128	0.163007096365181	1.00813032033897	0.313391903456163	0.861534572968057	0.833426578435963	434	391	380	458	416	562	392
chr1.8633.2	AATTACGTTCAGTATCATCA	+	chr1	152158254	152158273	chr1.8633	684.034100862678	-0.0224564446156097	0.134532113848358	-0.838994512989915	0.401472388693351	0.892694335290938	0.879416008220563	837	647	640	751	805	712	456
chr1.8633.6	CACTCCTGAACAGCATGCAC	-	chr1	152158288	152158307	chr1.8633	638.468935898291	0.0196287556044294	0.145105647616221	0.758951352693004	0.447881658093892	0.895578760957613	0.963459854567594	763	550	557	647	676	835	486
chr1.8633.9	CTAGTTCAGCTTCCAAACCC	-	chr1	152158333	152158352	chr1.8633	536.880320221194	-0.0217153392193863	0.120748339497042	-0.786325082470124	0.431677061497519	0.917148484734428	0.804286460637112	629	483	518	614	577	527	442
chr1.8634.9	GACTATCTTGGTACTCCATT	+	chr1	152161163	152161182	chr1.8634	452.22941735028	0.0612961123909445	0.145741147971318	1.99211617168724	0.0463583129982839	0.55026918863936	0.815005937114996	522	377	373	409	580	427	498
chr1.8634.7	TTGGTTCGCCCCAACAGCCT	-	chr1	152161201	152161220	chr1.8634	1195.85332926596	0.0523625115675658	0.0993278544387167	1.64488454673761	0.0999936222982959	0.609559791993278	1.22343066536868	1343	1030	997	1263	1535	1318	980
chr1.8634.5	CCGTCGGACTCCCACCACCT	-	chr1	152161220	152161239	chr1.8634	847.008701943463	-0.00829306710835243	0.119062810819596	-0.306393212657817	0.759305275545818	0.938664899753707	1.22783675295736	1099	648	850	907	806	868	804
chr1.8634.2	ATCCCGTAAATAAGGACTTC	-	chr1	152161270	152161289	chr1.8634	437.64633883185	0.0431993751962994	0.156250702414267	1.5705190875692	0.116294397321689	0.709494292087085	0.76768933611677	501	394	367	384	583	513	352
chr1.8634.1	TCCTTATTTACGGGATAAGG	+	chr1	152161274	152161293	chr1.8634	1127.73263668076	-0.0393105120397467	0.0951271978433389	-1.28783964655257	0.197801788100689	0.697271258071258	1.40496776788468	1428	1057	1034	1242	1134	1186	889
chr1.8634.4	TCCACCTTATCCCGTAAATA	-	chr1	152161278	152161297	chr1.8634	506.246904585664	-0.00274065875638059	0.146727798256763	-0.109100630765781	0.913122674598461	1	1.01261526351379	673	484	393	530	485	533	476
chr1.8634.10	ACGCTGGCACTGGACGGAGT	+	chr1	152161325	152161344	chr1.8634	377.730308292772	-0.0286061651089467	0.176181549613036	-1.16210361596405	0.245193378818473	0.816390703127037	0.860089344632361	457	436	313	413	322	400	310
chr1.8634.6	CGCTGGCACTGGACGGAGTA	+	chr1	152161326	152161345	chr1.8634	575.557488976653	-0.0535940799028796	0.135610013688748	-1.7800369438616	0.0750699148277632	0.61285227680908	0.897027188157665	675	586	554	681	492	599	459
chr1.8634.3	CTAGCCGTTATCCCACCAAA	+	chr1	152161353	152161372	chr1.8634	848.853052451695	0.00801223175306725	0.108264140470753	0.289519105505147	0.772184161545161	0.929467087588586	1.32880162424384	1001	762	809	840	842	872	836
chr1.8634.8	CCTTTGGTGGGATAACGGCT	-	chr1	152161355	152161374	chr1.8634	391.416879918719	-0.0363518057609247	0.183242327021322	-1.44796199282763	0.147627680367336	0.757721811452831	0.733644397031532	436	443	322	505	382	284	375
chr1.8635.5	GGTGTATGGTCCTTCACAGC	+	chr1	152162306	152162325	chr1.8635	836.319757394295	-0.00200497124481591	0.114723256206739	-0.0736679543619512	0.941274598194064	0.982450085280938	1.22728161171211	1006	813	728	859	982	877	646
chr1.8635.6	ATCAGGCAACAGACGGCAAC	-	chr1	152162370	152162389	chr1.8635	537.862438256801	0.0201654945730588	0.154690592612568	0.798382777133507	0.424648394755857	0.880178382068478	1.00618909619994	578	512	476	529	755	555	398
chr1.8635.4	ACCTACTAAGAGTTGCCAGC	+	chr1	152162469	152162488	chr1.8635	732.883701126933	-0.0040441305296857	0.112821593032082	-0.14788655574922	0.882432298493738	0.982659298456791	1.14990355349946	937	602	694	777	729	770	668
chr1.8635.7	TACTAAGAGTTGCCAGCAGG	+	chr1	152162472	152162491	chr1.8635	527.316738385405	-0.0234710866038809	0.158439573001174	-0.929371687713558	0.35269649519	0.872766957485778	0.873973480188695	657	422	492	684	526	401	545
chr1.8635.10	ACCTGCTGGCAACTCTTAGT	-	chr1	152162473	152162492	chr1.8635	948.390400388938	0.0352487919796045	0.0988138586434547	1.17648634410742	0.239400586217895	0.748986141892537	1.25399806700814	1046	822	867	982	1128	1046	801
chr1.8635.9	AAACATAACCGCGTGCTCTG	-	chr1	152162498	152162517	chr1.8635	640.558838169137	0.0271755451572747	0.139779201209578	1.01455947008854	0.310315867515402	0.82812950442188	1.01473786584663	748	439	665	653	787	713	533
chr1.8635.1	CAAACATAACCGCGTGCTCT	-	chr1	152162499	152162518	chr1.8635	604.516748750034	0.0511321217775826	0.135613811345858	1.71798433594802	0.0857994724368712	0.614859275530096	1.01261526351379	695	433	524	651	634	761	573
chr1.8635.3	ACAAACATAACCGCGTGCTC	-	chr1	152162500	152162519	chr1.8635	684.766175542151	0.0610875056802032	0.125759137337521	1.92657059805677	0.0540331657726564	0.562593590551354	0.879416008220563	618	594	635	711	836	707	697
chr1.8635.2	ACTATGGTACACTGTACCAG	+	chr1	152162580	152162599	chr1.8635	610.179917239963	0.00192280995523025	0.149345797071421	0.0771133213683031	0.938533395637807	1	0.981769745189811	727	469	672	605	807	535	505
chr1.8635.11	ACACTGTACCAGGGGATATA	+	chr1	152162588	152162607	chr1.8635	702.466524576825	0.00137124126907	0.12421569653447	0.051494949675896	0.958931126088988	1	1.01261526353951	753	575	657	869	762	644	690
chr1.2130.4	ATGTTCAGAACTTCAGCCTG	-	chr1	15223634	15223653	chr1.2130	197.907637950317	-0.0156651171124913	0.234941484188762	-0.768281794681624	0.442319788075765	1	0.505170027665992	218	163	233	229	171	154	216
chr1.2130.9	GTTGCATAAGCCAGAGTCCC	+	chr1	15223691	15223710	chr1.2130	579.344845978991	-0.0317180845595785	0.141270554791367	-1.17026191837438	0.241895581943653	0.825238034389469	0.804286460637113	831	449	516	712	630	493	498
chr1.2130.3	GAGCAAACCACTCCACCCAT	+	chr1	15223735	15223754	chr1.2130	1226.46274193022	0.0158004603701938	0.121688416303374	0.580861510860955	0.561333794625459	0.874917040463809	1.37430140652817	1463	1188	1128	1078	1322	1073	1341
chr1.2130.2	ATTTGCACCAATGGGTGGAG	-	chr1	15223745	15223764	chr1.2130	951.214844122946	-0.0178429283643783	0.122398924651402	-0.654360038616648	0.512879873622669	0.867224571752048	1.31732616203026	1185	842	895	1047	819	1103	813
chr1.2130.10	TCCACCCATTGGTGCAAATT	+	chr1	15223746	15223765	chr1.2130	763.253966948343	0.0173283377047056	0.10769622120158	0.616607134494421	0.53749388754094	0.889616173327301	1.20052536073229	851	660	725	800	796	844	694
chr1.2130.1	ACCCAATTTGCACCAATGGG	-	chr1	15223750	15223769	chr1.2130	420.751197092064	0.00150553294465065	0.17425751851248	0.0646828320430787	0.948426532238911	1	0.76768933611677	407	433	368	480	377	503	374
chr1.2130.7	ATTCTCTTGGTGACAGCAAT	-	chr1	15223791	15223810	chr1.2130	351.709924159697	-0.0141258086518103	0.15558872296367	-0.568501650297023	0.56969438543409	0.957768497018501	0.815005937114997	430	295	355	391	418	310	291
chr1.2130.5	TACAAGAGTAAAGGGGTTCT	-	chr1	15223917	15223936	chr1.2130	442.587638636703	-0.0309259349534143	0.153278339266948	-1.17799676963705	0.238797894065153	0.830902632319303	0.76768933611677	554	358	467	523	382	469	371
chr1.2130.8	TACTCTTGTAAAAATTAGAG	+	chr1	15223927	15223946	chr1.2130	220.402999109864	-0.0356788014933281	0.241617301559755	-1.59758708279335	0.11013490307017	0.741403816344239	0.603591931239256	284	258	177	276	137	229	186
chr1.2130.6	GAGAGGACCCCAATAAGCTT	+	chr1	15223944	15223963	chr1.2130	486.911610797346	-0.0444167309604155	0.147705647231471	-1.57718294531339	0.114753436045531	0.677884254067462	0.918177226368889	709	441	472	508	453	510	360
chr1.2131.6	ATGCTGTTTATGCCACATCC	+	chr1	15227895	15227914	chr1.2131	305.509717546163	0.00496785102438216	0.189530253486719	0.222082504352817	0.824249657303837	1	0.668558914970216	447	278	215	303	342	326	262
chr1.2131.7	GTGGATAAAATCTGAACTCC	-	chr1	15227916	15227935	chr1.2131	148.004122401045	-0.00662563656445617	0.328166869992324	-0.405638219189191	0.685008442534133	1	0.60895284174792	258	107	124	152	78	152	177
chr1.2131.5	ACCGAGCAATGGGAAGCCAG	+	chr1	15227934	15227953	chr1.2131	588.592089414743	0.0109693472954637	0.118980344662172	0.403904508079397	0.686282941171083	0.957768644760151	0.981769745189811	659	520	550	625	623	577	583
chr1.2131.1	GTGCTGATAAGTCTGGCTGT	+	chr1	15227989	15228008	chr1.2131	648.768182019371	0.0434999106779943	0.148843976031043	1.55492526871097	0.119963868520115	0.669072858621042	1.01473786584663	615	620	529	669	659	657	774
chr1.2131.2	TGCTGATAAGTCTGGCTGTT	+	chr1	15227990	15228009	chr1.2131	571.870742882884	0.0135691401840461	0.128285739863982	0.508848439267452	0.610858463312509	0.952828878531669	0.897027188157665	686	525	513	555	723	546	493
chr1.2131.8	TGATAAGTCTGGCTGTTGGG	+	chr1	15227993	15228012	chr1.2131	569.867093750904	0.0311522670741837	0.141044522601441	1.1510908713044	0.249694853137182	0.791413640248116	1.01261526351379	727	471	446	579	632	532	636
chr1.2131.12	AGGCTGCTGTGATCGTCCAG	+	chr1	15228058	15228077	chr1.2131	1234.09176693698	-0.00637800859789065	0.106063669117301	-0.229898944471615	0.818170296551405	0.945684140619221	1.26053323552725	1550	992	1145	1401	1426	1019	1202
chr1.2131.3	AATGGCAGCTCAGACGAGGG	+	chr1	15228087	15228106	chr1.2131	258.431483866403	-0.0500306860124188	0.213282497406068	-1.93499908353112	0.0529904081460229	0.621229174795532	0.602519809955349	333	272	230	344	212	287	152
chr1.2131.4	GTTGAGGTGGTGAGAAGCCC	+	chr1	15228115	15228134	chr1.2131	479.531431661638	-0.0133915423205815	0.170377506960228	-0.561668378908178	0.574341982465422	0.930541178215135	0.981769745189811	663	479	439	426	493	558	334
chr1.2131.9	CAAAAAGTATCTGGAATTCC	-	chr1	15228136	15228155	chr1.2131	340.497724422503	0.0618011361702769	0.175684160040803	2.09293138190701	0.0363552803729825	0.51091276153736	0.815005937114997	290	324	290	309	399	426	339
chr1.8636.7	TTTAGACAGTGATTAGATTG	+	chr1	152319708	152319727	chr1.8636	858.260672644723	0.0446690235822602	0.107575729022699	1.46266015959554	0.143560392839074	0.667264505903551	1.22728161171211	1040	736	762	793	1035	952	747
chr1.8636.6	ACTAATGATGAGTCCAAAGA	-	chr1	152319757	152319776	chr1.8636	527.069536704707	-0.0139977530503087	0.13378730532419	-0.5318696934979	0.594816248851781	0.952777432238233	0.873973480188695	601	511	492	577	641	468	430
chr1.8636.3	AGTGTTTCACCGCCGTCTAG	+	chr1	152319782	152319801	chr1.8636	427.208805579936	0.0424789525556806	0.166315304646536	1.58249628254565	0.113536320292846	0.730821693727458	0.66300521798674	433	348	444	361	536	527	355
chr1.8636.2	CGCCGTCTAGCGGTAGAATA	+	chr1	152319792	152319811	chr1.8636	651.989534554527	0.0191673302127572	0.15949556673995	0.770536900174684	0.440981474972633	0.890147932101275	0.981769745189811	737	523	602	698	1007	564	506
chr1.8636.1	CATATTCTACCGCTAGACGG	-	chr1	152319794	152319813	chr1.8636	694.851267383274	-0.038156295555893	0.132069096793991	-1.34530052781751	0.178528203196122	0.759049107260681	0.879416008220563	857	668	640	811	826	518	595
chr1.8636.4	TTCCATATTCTACCGCTAGA	-	chr1	152319797	152319816	chr1.8636	601.562499816851	0.019160712433637	0.138404123194275	0.728941275227604	0.466037585246864	0.893751681792801	1.01473786584663	728	596	448	602	658	586	616
chr1.8636.5	CAAAGCTCTCTCTCGTGTCA	-	chr1	152319848	152319867	chr1.8636	325.636921453046	-0.0117969459740855	0.193773422236056	-0.528154496851138	0.597392108785564	1	0.706007597945251	388	342	301	326	445	282	221
chr1.8636.8	CCAAAGCTCTCTCTCGTGTC	-	chr1	152319849	152319868	chr1.8636	300.09827993227	0.0955467515063753	0.179061826971366	2.62762853519956	0.00859823512830937	0.314641336792507	0.750195299180246	357	211	257	228	418	349	303
chr1.8636.9	AGAATCAGAAACCTATACCT	+	chr1	152319873	152319892	chr1.8636	364.530001036453	0.0186057804350792	0.15666154840199	0.743469116024692	0.457197712883133	0.935928496864933	0.754226630160853	348	335	331	406	424	365	349
chr1.8636.10	TGCTGCTATGACCAAGGTAT	-	chr1	152319887	152319906	chr1.8636	966.164289097505	-0.0121813185532828	0.114752170429627	-0.443609188435289	0.65732516142484	0.916763047390565	1.22783675295736	1125	926	873	1058	1228	889	738
chr1.8637.3	CTAAACACAGGCCGAAGCCT	-	chr1	152413355	152413374	chr1.8637	681.139097343979	0.0581068501400178	0.114864276417154	1.82553518834425	0.067920306099944	0.577046143205493	1.01261526353951	711	627	558	690	844	728	637
chr1.8637.2	TCGGCCTGTGTTTAGCAACG	+	chr1	152413360	152413379	chr1.8637	610.11946420078	0.0666628072964424	0.118573774484743	2.02826673720953	0.0425330318662652	0.506108650771515	0.981769745189811	613	534	546	595	727	644	622
chr1.8637.4	GGCTCCCCGTTGCTAAACAC	-	chr1	152413367	152413386	chr1.8637	899.524310592196	-0.133060833865023	0.117798425147638	-2.99642032650677	0.0027316961169763	0.139101060037746	1.25399806698176	1236	895	897	1014	999	757	587
chr1.8637.1	TCGGTTCCCATCCCGGCAGA	+	chr1	152413471	152413490	chr1.8637	419.887421708174	0.0808904372036136	0.160691083606561	2.39588204167619	0.0165804252358198	0.418908797743773	0.680203041762671	429	275	389	420	445	519	472
chr1.8637.5	ACTCGGCCCTCTGCCGGGAT	-	chr1	152413480	152413499	chr1.8637	690.940733673474	-0.0397563467976399	0.152887859760814	-1.45831023016475	0.144755051685627	0.699300078384576	1.01473786584663	836	706	617	830	630	498	732
chr1.8637.6	AACTCGGCCCTCTGCCGGGA	-	chr1	152413481	152413500	chr1.8637	354.384861151544	-0.0129623356733995	0.169583871054166	-0.542964981875259	0.587153913222627	0.987299119244882	0.754226630160853	443	317	286	445	384	287	346
chr1.8637.7	GGGTAACTCGGCCCTCTGCC	-	chr1	152413485	152413504	chr1.8637	353.814118457716	0.0597831662657084	0.190190710292799	2.09250994146518	0.0363929233820693	0.523257120827564	0.754226630160853	404	242	284	347	318	467	423
chr1.8637.8	CATATCTTGCTGGGGTAACT	-	chr1	152413497	152413516	chr1.8637	441.722331000559	0.0145456282573537	0.154380764643582	0.583017586363269	0.559881461417419	1	0.680203041762671	587	382	334	463	564	446	367
chr1.8637.9	TGTTCAAGTCAACGTGTAGC	+	chr1	152413535	152413554	chr1.8637	627.441916858263	0.0363991553067981	0.153162655452664	1.35582786226027	0.175153944060982	0.73220517065887	1.01473786584663	652	488	611	636	686	860	490
chr1.8637.10	CAAGTCAACGTGTAGCAGGA	+	chr1	152413539	152413558	chr1.8637	1003.69747583612	0.0103552945504532	0.120941360511593	0.38332668728077	0.701477554116685	0.909800812569869	1.37430140652817	1294	909	807	1039	1115	1185	768
chr1.2132.4	GTGTCTCTCAAATCACACGC	+	chr1	15241908	15241927	chr1.2132	166.593661641606	0.0100087201803415	0.222910184031785	0.484218227780505	0.628231002039734	1	0.603591931239256	218	146	141	154	193	190	138
chr1.2132.1	AAGTTCCGCTAGTAGCCACC	+	chr1	15242015	15242034	chr1.2132	394.454599660158	-0.0120524542322037	0.200288162854247	-0.548482172397964	0.583360867136697	0.952206167059592	0.860089344632361	583	364	248	491	400	446	286
chr1.2132.2	AGTTCCGCTAGTAGCCACCA	+	chr1	15242016	15242035	chr1.2132	738.001727396104	0.0186914195719904	0.122239304618394	0.683972889741867	0.493992285020627	0.903019797737616	1.01261526353951	897	692	669	662	863	809	614
chr1.2132.7	GTTCCGCTAGTAGCCACCAG	+	chr1	15242017	15242036	chr1.2132	562.055726267974	0.0194850334982083	0.147258981576258	0.757911246236768	0.448504117215986	0.906539513705581	0.897027188157665	584	537	524	544	521	611	601
chr1.2132.8	GACTGTTCCCCGCTGCCCAC	+	chr1	15242119	15242138	chr1.2132	1029.28344063379	-0.00618240155458659	0.108812497674003	-0.223992876817175	0.822762845902611	0.928180703669159	1.42651001742541	1267	926	906	1129	1207	846	991
chr1.2132.5	GCCTCCCACATCAGGGGTTA	-	chr1	15242155	15242174	chr1.2132	1580.7232308507	-0.0100448534856843	0.0770984751238074	-0.355391593746205	0.722296245597636	0.900679341118156	1.50217807866452	1817	1465	1507	1671	1667	1516	1473
chr1.2132.10	CGAAACTGCCTCCCACATCA	-	chr1	15242162	15242181	chr1.2132	822.818915981806	-0.00955741799477424	0.122030298454136	-0.355044036220603	0.722556601353495	0.933190201457262	1.21298521814395	1021	624	814	951	772	819	806
chr1.2132.6	GCGAAACTGCCTCCCACATC	-	chr1	15242163	15242182	chr1.2132	791.906744098323	0.0354994940253237	0.130964615048838	1.26113128117941	0.207261552043375	0.730441376831092	1.21298521814395	874	689	710	780	881	691	926
chr1.2132.3	GCTTGGCGGGTTGAATGAGC	+	chr1	15242305	15242324	chr1.2132	454.831587839102	0.0210706024355711	0.15308657122543	0.828686938814752	0.40728157843659	0.915357322638758	0.76768933611677	583	345	404	464	614	462	366
chr1.2132.9	GTAAATGACACCTATTGCCA	+	chr1	15242361	15242380	chr1.2132	585.641708312263	0.0461472242879018	0.139122189539839	1.59724125300742	0.110211940341578	0.655641424389284	1.01473786584663	577	492	527	616	572	685	629
chr1.8638.10	AAAACGCTGCCTCACCCCTT	-	chr1	152423895	152423914	chr1.8638	1163.34004842512	0.0206462030325929	0.0947858257335148	0.715406042186915	0.47435818001559	0.861643461431355	1.26053323552725	1277	969	1029	1370	1375	1208	998
chr1.8638.8	GAAAACGCTGCCTCACCCCT	-	chr1	152423896	152423915	chr1.8638	1297.45274817895	0.0328753045399447	0.0962490554923311	1.1019852474057	0.270468085294973	0.747755967435442	1.42651001742541	1560	1086	1168	1310	1694	1214	1155
chr1.8638.9	CAGGGAGCGCCTGTGGATCT	-	chr1	152423918	152423937	chr1.8638	393.638926455031	-0.0093588996987885	0.172942006269671	-0.398013012972257	0.690620593542364	1	0.818396262404137	602	328	329	398	369	376	390
chr1.8638.6	GATCCACAGGCGCTCCCTGC	+	chr1	152423919	152423938	chr1.8638	710.38234388398	-0.0135920075860974	0.147394500465009	-0.535641353135832	0.592206442898909	0.930496450958213	1.01261526353951	717	673	762	772	613	829	601
chr1.8638.7	AGGCGCTCCCTGCTGGCCAC	+	chr1	152423926	152423945	chr1.8638	929.489672691077	0.0280730248638319	0.125191035386606	1.00909630829873	0.312928448309561	0.797024611583085	1.22728161171211	1081	778	820	968	1279	987	688
chr1.8638.11	CCCTGCTGGCCACGGGCTAA	+	chr1	152423933	152423952	chr1.8638	899.259286437487	-0.0202690956850824	0.109957230513982	-0.719738122015891	0.471686249693583	0.861570051163546	1.25399806698176	1023	859	883	959	1009	750	840
chr1.8638.5	CCTTTAGCCCGTGGCCAGCA	-	chr1	152423936	152423955	chr1.8638	639.441318419406	-0.0502008355428498	0.122309556555378	-1.65183081756385	0.0985690444555896	0.637181512761878	1.01261526353951	722	563	663	803	611	615	529
chr1.8638.3	TGCTGGCCACGGGCTAAAGG	+	chr1	152423936	152423955	chr1.8638	1645.5493813463	0.00529899151854202	0.107849815333788	0.191767128559943	0.84792462064845	0.942606327665139	1.33556585296483	2179	1519	1353	1635	2086	1387	1504
chr1.8638.2	ACCTTTAGCCCGTGGCCAGC	-	chr1	152423937	152423956	chr1.8638	1528.59869096096	-0.0301637561988558	0.0806170951483789	-1.01037532452493	0.312315505321176	0.778069475124514	1.37430140652817	1705	1418	1440	1788	1650	1419	1348
chr1.8638.1	AAGGCACCACCTTTAGCCCG	-	chr1	152423945	152423964	chr1.8638	619.055649542419	0.0064063087214619	0.130521572214931	0.243770284616711	0.807408735600419	1	0.981769745189811	705	496	546	760	689	690	500
chr1.8639.11	GACCCAAAAGACTTGCTGAC	+	chr1	152430970	152430989	chr1.8639	511.348078350244	0.0605109276226288	0.16456467184206	2.03253085866708	0.0420999430507917	0.500739669118872	1.00618909619994	712	358	378	456	729	529	487
chr1.8639.3	GTCAGCGCAGGGAAGCTTAT	-	chr1	152431001	152431020	chr1.8639	577.858266071384	0.0145662364669631	0.134355705630595	0.553715318105363	0.579773690251158	0.964811297524886	0.804286460637113	765	504	446	604	696	602	488
chr1.8639.7	AGTCAGCGCAGGGAAGCTTA	-	chr1	152431002	152431021	chr1.8639	660.055556911703	-0.0186044626306232	0.151619355994447	-0.733591642441694	0.463197656114487	0.897940240659505	0.981769745189811	887	607	540	759	593	547	720
chr1.8639.1	GCCAACAATTAGGATTTCCG	+	chr1	152431029	152431048	chr1.8639	624.042263888988	0.0370775940976512	0.135558276169971	1.32305109133701	0.185818387825035	0.750593241256565	0.963459854567594	607	543	537	704	646	644	689
chr1.8639.2	ACCACGGAAATCCTAATTGT	-	chr1	152431033	152431052	chr1.8639	866.925402886694	0.0353171355328327	0.144703711162522	1.29587047281165	0.195020113511957	0.71781121608274	1.22728161171211	928	792	727	869	1213	665	913
chr1.8639.10	AAGAGGGAGCCAGAGCACCA	-	chr1	152431049	152431068	chr1.8639	614.753486791495	-0.0263347050994322	0.143537283863351	-0.995052045349525	0.319710952171079	0.832968027386717	1.01473786584663	663	578	706	630	617	510	595
chr1.8639.8	CTCCAGCGAAGTTTCAGAGA	+	chr1	152431114	152431133	chr1.8639	270.353460914917	-0.0921343253807228	0.212735859173596	-2.63835591667067	0.00833090941096147	0.33873734656062	0.603591931239256	312	278	306	373	224	276	139
chr1.8639.6	TTCCATCTCTGAAACTTCGC	-	chr1	152431119	152431138	chr1.8639	212.959423198111	0.00779316153521808	0.269353810619321	0.422035473521533	0.672999125146842	1	0.538438478639805	272	151	202	219	143	326	188
chr1.8639.4	AGATGGAAGACGGAACGGTA	+	chr1	152431131	152431150	chr1.8639	473.797465371391	0.0823093055333503	0.156985108032052	2.40961988972118	0.0159691483566477	0.377640858388351	0.873973480188695	565	340	401	412	585	452	582
chr1.8639.5	GATGGAAGACGGAACGGTAA	+	chr1	152431132	152431151	chr1.8639	572.903405636335	0.0843633913025953	0.137661750799782	2.4014127330881	0.016331904029978	0.392221271745367	0.804286460637113	526	462	558	533	778	634	535
chr1.8640.2	GTCAAATGCTGATGTCCACC	-	chr1	152432851	152432870	chr1.8640	815.676460526194	0.00211472014212449	0.110335591465737	0.0770055975364928	0.938619092002523	0.985404076856702	1.21298521814395	992	641	784	908	968	741	741
chr1.8640.3	CCTTCCTGGTTGCTGTAATT	+	chr1	152432872	152432891	chr1.8640	766.838352303051	-0.0432197321473894	0.117069620919988	-1.44806468574444	0.14759896074836	0.687110414612057	1.11462821171356	1082	699	680	838	714	742	673
chr1.8640.8	CCAAATTACAGCAACCAGGA	-	chr1	152432875	152432894	chr1.8640	437.19423452102	-0.0405183219300317	0.154954380939416	-1.4877826277451	0.136808228543769	0.757605259862415	0.680203041762671	569	400	426	509	376	485	325
chr1.8640.7	CCTGGTTGCTGTAATTTGGG	+	chr1	152432876	152432895	chr1.8640	645.888848573108	-0.0107501085502316	0.138983338769663	-0.416147805941341	0.67730184986796	0.931513783151913	1.14990355349946	881	587	580	636	668	535	669
chr1.8640.9	CTGGTTGCTGTAATTTGGGA	+	chr1	152432877	152432896	chr1.8640	746.254883388927	0.00689517408171095	0.136198069333045	0.266139834607509	0.790131517335533	0.990922256629562	1.00386815468602	1003	646	656	714	676	777	783
chr1.8640.4	CCTCCCAAATTACAGCAACC	-	chr1	152432879	152432898	chr1.8640	718.767640650782	0.0273757786087663	0.117324821202739	0.968815085197678	0.332637458611697	0.839051698335196	1.01473786584663	728	605	678	802	794	708	732
chr1.8640.5	CTGCTAGATGTGCAGAAGGG	+	chr1	152432910	152432929	chr1.8640	564.52046627359	0.00621982666400408	0.146169057718662	0.246702504613987	0.805138468067593	1	0.981769745189811	658	388	582	657	693	561	467
chr1.8640.6	TTATGCACACAACCAGCAGG	-	chr1	152432939	152432958	chr1.8640	519.132938326374	-0.0273061069549732	0.172012664017654	-1.10384607166478	0.269659915627364	0.805659089487304	1.00618909619994	657	447	543	586	598	326	509
chr1.8640.1	GGTTTATGCACACAACCAGC	-	chr1	152432942	152432961	chr1.8640	326.897715018091	-0.0129113640341066	0.191928007898113	-0.573928763412558	0.566016007956035	1	0.668558914970216	386	251	318	427	336	386	218
chr1.8640.10	AGATTGACTGGGTGAAAAGG	-	chr1	152432963	152432982	chr1.8640	977.177820882392	0.0691618511184721	0.114185891554052	2.06943051446493	0.0385057055249302	0.454042675859878	1.25399806700814	1074	907	865	821	1096	1045	1036
chr1.8641.2	CCAGGCTCGAGCATTGTCTA	+	chr1	152434175	152434194	chr1.8641	562.138421030322	0.0258031158648538	0.148644405250529	0.989230512574147	0.322550372884083	0.871662895142485	0.804286460637112	570	468	564	570	728	469	581
chr1.8641.4	CCATAGACAATGCTCGAGCC	-	chr1	152434178	152434197	chr1.8641	429.770977590313	-0.0121027640786862	0.150026803386827	-0.481568230410927	0.630112699238725	1	0.76768933611677	493	382	402	509	514	346	390
chr1.8641.9	CATCAGTGCTGTGCTAAATA	+	chr1	152434199	152434218	chr1.8641	507.176633934754	0.0290157992107681	0.125571422973895	1.04086463320851	0.297938377858355	0.821638746823875	1.01261526351379	578	417	449	542	547	563	480
chr1.8641.10	CTTATTTAGCACAGCACTGA	-	chr1	152434201	152434220	chr1.8641	1077.56298720661	0.106563104395021	0.144306287493142	2.70927852489843	0.00674297072326314	0.210982880824874	1.42651001742541	1114	814	868	1079	1093	1676	947
chr1.8641.6	TGTGGAAAGGCGCCCTCTCG	+	chr1	152434225	152434244	chr1.8641	864.4744586943	-0.00669903742230341	0.13069689978002	-0.254960327593246	0.798753740786638	0.94304633495515	1.25399806698176	928	896	818	873	895	1005	654
chr1.8641.3	GTGGAAAGGCGCCCTCTCGT	+	chr1	152434226	152434245	chr1.8641	494.267568141658	-0.00875823215366796	0.152341803050446	-0.352357942464642	0.724569838993436	0.991729734848532	0.918177226368889	566	472	445	556	604	521	336
chr1.8641.7	TGGAAAGGCGCCCTCTCGTG	+	chr1	152434227	152434246	chr1.8641	759.474785409827	0.011280870023464	0.125336547833633	0.421460529591163	0.673418827371647	0.948895041412759	1.01473786584663	927	672	715	725	767	912	635
chr1.8641.1	TTCGCTGATTCCCCACGAGA	-	chr1	152434240	152434259	chr1.8641	417.930121503419	0.00325919346791024	0.152064321854835	0.131624169379074	0.895281567449797	1	0.680203041762671	430	422	354	472	448	399	406
chr1.8641.5	ATTCGCTGATTCCCCACGAG	-	chr1	152434241	152434260	chr1.8641	365.906928658603	-0.0137009319025931	0.159127455226395	-0.557145574213272	0.577427971770083	0.960699316822949	0.815005937114997	381	325	373	441	412	315	328
chr1.8641.8	GTCATATCTATCTGTATCTA	-	chr1	152434293	152434312	chr1.8641	263.669500269857	0.0044467000300481	0.206416416618242	0.207947582247396	0.835269895885445	1	0.546464170203529	280	218	233	329	282	206	305
chr1.8642.6	ATTGAAGCGCTGTGGTTGGC	-	chr1	152452664	152452683	chr1.8642	473.239890387175	0.0318207799478274	0.178417276219631	1.28163870867681	0.19996941475924	0.760742884877806	0.975452809867646	475	305	415	612	547	613	389
chr1.8642.8	GTTCATTGAAGCGCTGTGGT	-	chr1	152452668	152452687	chr1.8642	303.870480796201	-0.00997231765746272	0.214712876061531	-0.472760379967289	0.636384143567017	1	0.668558914970216	443	259	293	288	259	399	213
chr1.8642.1	ACCACAGCGCTTCAATGAAC	+	chr1	152452668	152452687	chr1.8642	587.948336961809	0.0119785958733948	0.155655532868263	0.484043066113992	0.628355305614943	0.946249790520011	0.963459854567594	557	461	615	691	621	527	645
chr1.8642.3	TCCTGTTCATTGAAGCGCTG	-	chr1	152452672	152452691	chr1.8642	532.346562736033	-0.0382160711302115	0.159003979653365	-1.43082920083554	0.152479171956653	0.717182082543204	0.963459854567594	677	489	458	702	632	501	335
chr1.8642.9	CAGCGCTTCAATGAACAGGA	+	chr1	152452672	152452691	chr1.8642	532.816359627955	0.0582761587620633	0.14051628979734	1.90784003474468	0.0564118945986473	0.548029729923124	1.00618909619994	544	496	427	515	742	526	504
chr1.8642.5	CGCTTCAATGAACAGGAAGG	+	chr1	152452675	152452694	chr1.8642	349.947115982459	-0.0293981002291778	0.185357664311883	-1.21627088464097	0.223881748824343	0.809359206319437	0.818396262404137	450	285	425	356	416	261	282
chr1.8642.7	GGAAGGAGGCTATAGCCGCA	+	chr1	152452689	152452708	chr1.8642	473.682668561148	-0.0217491074814082	0.139964019918888	-0.825342822990179	0.409176986258118	0.938446949185037	0.663005217986741	610	390	514	481	496	436	417
chr1.8642.10	CCGCCCCCTGGTGGTGATTT	+	chr1	152452733	152452752	chr1.8642	613.010861491241	0.0203124459100125	0.17386738528413	0.845027913870183	0.398095254056612	0.876743505845931	0.963459854567594	753	572	526	531	885	690	398
chr1.8642.2	CCATGAAGCTCCGTTCTCAA	-	chr1	152452807	152452826	chr1.8642	407.499975499384	-0.0288507631497543	0.162360150016154	-1.13238911115693	0.257470880704256	0.824541111222377	0.860089344632361	540	324	356	549	391	420	319
chr1.8642.4	GAGCTTCATGGTCCTGTGAC	+	chr1	152452816	152452835	chr1.8642	281.434376783112	-0.0305433124397606	0.202839507985358	-1.30720040209895	0.191144659014515	0.816084480161788	0.6717713148625	336	266	326	298	325	277	162
chr1.8643.7	AGTTCAGTCCCCCTTACAGT	+	chr1	152459057	152459076	chr1.8643	871.780514769738	-0.0231660580267976	0.116645635479776	-0.828178916424753	0.407569182170168	0.837736320101984	1.25399806698176	1231	803	816	813	941	831	736
chr1.8643.2	GTTCAGTCCCCCTTACAGTA	+	chr1	152459058	152459077	chr1.8643	736.15477717079	0.0303617058441764	0.109410951290745	1.0478257759424	0.294718884438969	0.798121558899587	1.14990355349946	826	590	667	815	801	825	671
chr1.8643.4	TTCAGTCCCCCTTACAGTAG	+	chr1	152459059	152459078	chr1.8643	874.922651568178	0.0265652654389031	0.13284656621098	0.97689429385579	0.328621487023884	0.791869022674098	1.32880162424384	985	836	739	846	786	1046	888
chr1.8643.5	TTCCTTTGCGTGTGACCCCT	+	chr1	152459121	152459140	chr1.8643	1649.44243947407	0.082626234403661	0.0858191485873881	2.29862761595415	0.0215260940075281	0.343749148757808	1.50217807866452	1804	1375	1406	1729	1800	1678	1800
chr1.8643.3	TCCTTTGCGTGTGACCCCTA	+	chr1	152459122	152459141	chr1.8643	1194.33887473542	-0.0687220516706736	0.115718426999947	-2.06414262151088	0.0390041958785253	0.459384172141681	1.22343066536868	1559	1072	1163	1427	1452	900	912
chr1.8643.1	GCCCTAGGGGTCACACGCAA	-	chr1	152459126	152459145	chr1.8643	344.931019792943	-0.113163072269809	0.168828842991247	-2.79982678127935	0.00511300353474542	0.250362840362236	0.754226630160853	467	293	369	476	278	322	242
chr1.8643.10	TGCGTGTGACCCCTAGGGCC	+	chr1	152459127	152459146	chr1.8643	732.929783894494	0.0125858920438394	0.117781692945348	0.461103741857832	0.644724177273971	0.947317251331742	0.981769745189811	829	644	597	871	806	696	727
chr1.8643.9	CGTGTGACCCCTAGGGCCTG	+	chr1	152459129	152459148	chr1.8643	1601.98104449825	0.0165722481479137	0.104839914815596	0.587609069781754	0.556794721840974	0.863431110034342	1.46314577087856	1951	1429	1426	1594	1543	1530	1772
chr1.8643.11	GACAGGAACCCCAGGCCCTA	-	chr1	152459140	152459159	chr1.8643	722.910751322528	0.0450949283059474	0.145220756585276	1.58804770621284	0.112275551921418	0.663856258753364	0.981769745189811	796	658	597	679	1089	742	562
chr1.8643.8	ATGGCATCTGGGTTCAGGAC	-	chr1	152459157	152459176	chr1.8643	324.648359298725	0.0215493474071374	0.193238113659521	0.937513827407341	0.348494314475897	0.895445982882944	0.750195299180246	381	308	213	353	446	356	250
chr1.8644.6	AGTGCTAAAACCCTAATCCA	-	chr1	152467672	152467691	chr1.8644	645.603134877865	0.0168252416674113	0.149528074361805	0.662522680428655	0.507636304321184	0.906635625579023	1.01473786584663	785	595	583	579	603	626	747
chr1.8644.10	TTTAGCACTTCTGTGCACTG	+	chr1	152467683	152467702	chr1.8644	682.608852634342	0.00394198989149379	0.156798571869673	0.161233094830285	0.871909816197767	1	1.01473786584663	750	506	753	742	734	543	764
chr1.8644.4	CCTTACACACATGGGACGGT	+	chr1	152467728	152467747	chr1.8644	911.2157181519	-0.00256528064357666	0.0999978939619255	-0.091804024742141	0.92685374628703	0.977541452615412	1.22728161171211	1013	853	848	988	958	970	782
chr1.8644.1	CTTACACACATGGGACGGTA	+	chr1	152467729	152467748	chr1.8644	684.503835967913	0.0365137865055736	0.153932805615349	1.36182289012536	0.173253785853337	0.736119546186612	0.981769745189811	709	591	608	692	1021	749	483
chr1.8644.7	TTACACACATGGGACGGTAG	+	chr1	152467730	152467749	chr1.8644	1227.87578649785	-0.0871871594029192	0.0907535839211524	-2.38639940945514	0.0170142612238006	0.335633779584787	1.26053323552725	1568	1097	1259	1397	1284	1182	905
chr1.8644.5	CCTACCGTCCCATGTGTGTA	-	chr1	152467731	152467750	chr1.8644	1443.34720995381	-0.0016935484510013	0.131987075227264	-0.0648431083369571	0.948298918161695	0.948604925456888	1.43169186835159	1777	1128	1421	1589	1770	1670	914
chr1.8644.2	TACACACATGGGACGGTAGG	+	chr1	152467731	152467750	chr1.8644	1599.10123763245	0.111074038226843	0.0850766730042765	2.80708243090938	0.00499924472161728	0.180506149960342	1.42651001742541	1612	1367	1468	1556	2055	1733	1464
chr1.8644.3	GTAGGGGGCGACAGAATCAG	+	chr1	152467746	152467765	chr1.8644	964.587437287847	-0.0128064230730382	0.118772949893527	-0.470069659346952	0.638305250214105	0.912453662730473	1.22783675295736	1278	762	833	1161	1078	812	924
chr1.8644.8	TTTGCTGGGCTACAGTAATG	+	chr1	152467803	152467822	chr1.8644	634.177693444985	-0.0128747621103192	0.1253215401719	-0.479851169576773	0.631333224925628	0.94001408906699	1.01261526353951	749	512	586	792	628	663	554
chr1.8644.9	TGGGCTACAGTAATGAGGAT	+	chr1	152467808	152467827	chr1.8644	739.787880135992	0.00747356808832442	0.16027001905986	0.307727294944787	0.758289848549118	0.947878344478515	1.14990355349946	969	612	650	754	573	933	719
chr1.8645.13	CCACAGGCCAGAGAATCAAA	+	chr1	152469909	152469928	chr1.8645	346.611183355937	0.0192350810568292	0.205469442900061	0.869201601065381	0.384736871855237	0.909721326227533	0.754226630160853	420	306	207	416	358	322	416
chr1.8645.15	TTTCCTACCACACCACCAGG	+	chr1	152469934	152469953	chr1.8645	1394.20178110486	0.0132002919468429	0.111621928336499	0.476857856250675	0.633463343717783	0.894378835008356	1.37430140652817	1666	1133	1291	1508	1294	1354	1550
chr1.8645.7	ACACCCCCTGGTGGTGTGGT	-	chr1	152469940	152469959	chr1.8645	591.072861158949	-0.0047192436721227	0.120859607949202	-0.175589733173666	0.860616268772631	0.958625250473447	1.225807713382	663	582	551	609	659	582	511
chr1.8645.3	TGAGACACCCCCTGGTGGTG	-	chr1	152469944	152469963	chr1.8645	706.568899564394	-0.0146749297150429	0.122713309534737	-0.541900425974439	0.587887103306576	0.908164382661088	1.16431155760186	934	615	624	776	651	756	637
chr1.8645.1	CTTGTTGAGACACCCCCTGG	-	chr1	152469949	152469968	chr1.8645	624.150932313212	0.0730635891748182	0.160800725624104	2.26693969727894	0.0233939097572341	0.418367269522199	0.963459854567594	579	614	482	557	696	615	799
chr1.8645.4	ACTCTTGTTGAGACACCCCC	-	chr1	152469952	152469971	chr1.8645	251.325506364585	-0.0085662963757812	0.236341794331526	-0.429371581872462	0.667652831368376	1	0.539701841035962	274	241	240	293	343	144	238
chr1.8645.5	CAACTCAGCGAGCCTGAGTC	+	chr1	152469974	152469993	chr1.8645	1008.16776529454	0.0220684720915819	0.116009506919528	0.790047249010592	0.429500175062927	0.821326301190547	1.46314577087856	1227	879	841	1058	1371	908	869
chr1.8645.9	AACTCAGCGAGCCTGAGTCT	+	chr1	152469975	152469994	chr1.8645	571.345195725079	-0.000887276101186217	0.163900193608836	-0.0370499467501656	0.970445181306929	1	0.963459854567594	597	576	572	556	689	656	376
chr1.8645.6	CGAGCCTGAGTCTGGGCTCT	+	chr1	152469982	152470001	chr1.8645	650.823027912628	-0.00918969976936609	0.13949563201704	-0.356945091600588	0.72113291198912	0.961843913614238	1.01261526353951	777	549	645	717	706	504	684
chr1.8645.10	GTCTGGGCTCTGGGAGATTT	+	chr1	152469991	152470010	chr1.8645	330.844100206045	-0.0363346170409705	0.203578247155609	-1.50959055466029	0.131147932967591	0.733552570397706	0.754226630160853	447	265	316	456	428	233	223
chr1.2133.8	CGCTCATCTTTGCGTGTGAC	-	chr1	15250191	15250210	chr1.2133	687.181257035405	0.066637289101848	0.129466831330044	2.05795171721585	0.039594768470808	0.494954394363672	0.981769745189811	804	564	633	567	752	829	682
chr1.2133.3	GGGCGCACAACGGGGCGACG	+	chr1	15250480	15250499	chr1.2133	479.486548845921	-0.00950756602168993	0.184372732023732	-0.416908783754923	0.676745128476262	0.985589907022178	0.873973480188695	715	517	382	386	452	513	418
chr1.2133.4	TCGGCAGTCGCCAGCCCGGA	+	chr1	15250576	15250595	chr1.2133	357.83744979564	-0.0364174586168357	0.185056545442567	-1.45570473951206	0.145474259138867	0.738276654520217	0.813196327180835	547	274	345	428	281	330	335
chr1.8646.1	CCTATTTAAACCCCCGCCCC	+	chr1	152505936	152505955	chr1.8646	274.165210705043	0.0265893208600943	0.225871975598419	1.2199005782691	0.222502566599174	0.858256410453031	0.603591931239256	290	172	274	290	226	324	342
chr1.8646.8	CCTGGGGCGGGGGTTTAAAT	-	chr1	152505939	152505958	chr1.8646	315.144661089357	-0.00162617951413463	0.168727397812801	-0.0688072458494467	0.945143050406104	1	0.750195299180246	411	260	312	308	376	275	288
chr1.8646.9	GGATTTGGATTCCTGGGGCG	-	chr1	152505950	152505969	chr1.8646	303.233336535596	0.0561723279108338	0.173385062442015	1.96268017165497	0.0496833485141626	0.610645296786775	0.602519809955349	359	238	218	301	329	374	321
chr1.8646.10	AGCACAGGATTTGGATTCCT	-	chr1	152505956	152505975	chr1.8646	355.573501178911	0.0534568755630114	0.220658996052557	2.03781059271737	0.0415688786152347	0.532405408546878	0.813196327180835	344	305	299	292	634	259	376
chr1.8646.6	TGCCCTCTACAGACACCTCG	+	chr1	152505994	152506013	chr1.8646	748.130831276898	-0.0675029641954921	0.132266883759722	-2.08374384665752	0.0371834735671193	0.484776744098831	0.981769745189811	787	682	854	942	805	599	596
chr1.8646.5	TTCCCCGAGGTGTCTGTAGA	-	chr1	152505999	152506018	chr1.8646	387.25801303591	-0.00503249111136871	0.167076808640036	-0.2116068689304	0.832413750053291	1	0.860089344632361	413	392	365	408	488	309	348
chr1.8646.4	AGACACCTCGGGGAATTTCA	+	chr1	152506004	152506023	chr1.8646	452.695423957262	0.0512684441856022	0.152394017690958	1.77629306338688	0.0756846259469112	0.639377707028142	0.76768933611677	475	357	391	468	445	512	524
chr1.8646.3	CCTCGGGGAATTTCAAGGAG	+	chr1	152506009	152506028	chr1.8646	221.662280252428	0.0591554084700502	0.197102428007133	2.09875227620375	0.0358387437775174	0.55731658805563	0.603591931239256	242	145	182	227	300	276	201
chr1.8646.2	CCTCTCCTTGAAATTCCCCG	-	chr1	152506012	152506031	chr1.8646	578.929104235387	-0.0295925700060644	0.124362825989057	-1.05669343523776	0.290651522034804	0.837396804074943	0.897027188157665	705	575	578	576	616	556	470
chr1.8646.7	CACAAAGAGTCTGCTTAATT	-	chr1	152506065	152506084	chr1.8646	409.323748008816	0.00720855965089845	0.190648412599268	0.322469696508664	0.747096891321262	1	0.76768933611677	527	288	327	520	518	476	275
chr1.2133.1	GCACGCGAGGAATTCGGCCG	-	chr1	15250651	15250670	chr1.2133	613.681146522262	0.0132789371215595	0.172006806507108	0.559513150025706	0.575811559223873	0.930924494107058	0.981769745189811	624	576	598	603	740	795	390
chr1.2133.9	CCTGCTGCACGCGAGGAATT	-	chr1	15250657	15250676	chr1.2133	773.97927032613	0.0266054122155967	0.112096313127646	0.933368196145813	0.35062989535952	0.822507616925339	1.18566922174653	913	598	717	834	825	772	798
chr1.2133.10	CCGGAGGTCGCCGCCGCATC	-	chr1	15250770	15250789	chr1.2133	541.702232862043	0.0344593870991296	0.145702859463403	1.2716433979891	0.203499849895262	0.795705922732843	0.804286460637112	627	454	445	561	632	469	625
chr1.2133.2	ACGCTACCAGCGGCTGCGCG	-	chr1	15250824	15250843	chr1.2133	1120.21262857846	0.0255112734608262	0.124214508126575	0.921862156222254	0.356600481050955	0.796311550770662	1.40496776788468	1295	971	1051	1076	1558	915	1049
chr1.2133.6	GTCCGCCAGCTCGCGGCGCA	+	chr1	15250894	15250913	chr1.2133	606.976536323667	-0.0206353307469136	0.145973067609072	-0.797620596027712	0.425090695245435	0.87896178848707	1.01473786584663	772	653	451	681	687	528	519
chr1.2133.5	AGTCGCCATCCGCTCGGACC	-	chr1	15251037	15251056	chr1.2133	888.791118689275	0.0178145910977692	0.119241645675779	0.648624449101809	0.51658114850947	0.876314890711717	1.25399806698176	999	907	752	850	979	837	907
chr1.2133.7	GCGAGGCATCAATTTCGCCT	-	chr1	15251498	15251517	chr1.2133	263.042150685072	-0.0252944907995303	0.221471689516364	-1.15694512745367	0.2472947798019	0.893296663169638	0.539701841035962	349	268	276	253	254	312	147
chr1.8647.3	CACAGCCCAAAAATGCTCCC	+	chr1	152516445	152516464	chr1.8647	161.029403433498	0.0112206802464644	0.296248363835572	0.637292951322674	0.52393404139776	1	0.603591931239256	191	144	118	167	97	207	200
chr1.8647.12	CTGTTGCATGCCCTGCAAAT	+	chr1	152516535	152516554	chr1.8647	1105.29612879964	-0.0247141770512102	0.090675812729281	-0.844152439565017	0.398584227488967	0.833614619311011	1.26053323552725	1324	997	1096	1174	1163	1139	903
chr1.8647.11	CATTTGCAGGGCATGCAACA	-	chr1	152516536	152516555	chr1.8647	1087.91213724222	-0.0016911893315524	0.109055978473233	-0.0614386406139702	0.9510098797092	0.955885595557456	1.37430140652817	1069	970	1120	1238	1133	1135	966
chr1.8647.9	CCATTTGCAGGGCATGCAAC	-	chr1	152516537	152516556	chr1.8647	1189.2838795343	-0.0464251628389157	0.0945013886593628	-1.48184810880514	0.138380714920669	0.632830809626571	1.46314577087856	1511	1034	1157	1350	1119	1098	1118
chr1.8647.10	GGGAACTCCTCCCATTTCAA	+	chr1	152516562	152516581	chr1.8647	346.413390944662	-0.0269311762970361	0.186236279441857	-1.12835166811055	0.259171430842435	0.8347385248167	0.813196327180834	487	252	331	449	414	311	236
chr1.8647.2	GAGTGTGCCATTGAAATGGG	-	chr1	152516572	152516591	chr1.8647	868.223980542054	-0.0431535537044163	0.136039167631581	-1.50373459243929	0.132649718465358	0.654653647084901	1.22783675295736	1103	736	1000	899	885	643	844
chr1.8647.5	ACAGAGTGTGCCATTGAAAT	-	chr1	152516575	152516594	chr1.8647	621.137396336045	0.0447915642085014	0.135808770506038	1.54909184028616	0.121359644141359	0.71764609040152	0.764382105788523	721	537	504	608	634	634	721
chr1.8647.8	CACAGAGTGTGCCATTGAAA	-	chr1	152516576	152516595	chr1.8647	629.222091308353	-0.00367888127396303	0.122115533193308	-0.137360837709365	0.890745584553619	1	0.764382105788523	810	519	599	656	625	680	557
chr1.8647.1	TTCAATGGCACACTCTGTGC	+	chr1	152516577	152516596	chr1.8647	819.225083076601	-0.0197395270949218	0.151455742544192	-0.775791707012417	0.437871981288959	0.854135702778109	1.22086301905874	1058	700	715	1001	721	647	929
chr1.8647.7	TCAATGGCACACTCTGTGCT	+	chr1	152516578	152516597	chr1.8647	797.147877401806	-0.039081258479444	0.113058135420746	-1.31928735916223	0.187073062218236	0.743224597966774	1.01261526353951	954	738	797	888	718	752	753
chr1.2134.11	CCACTGCTTGGAATTAAGAA	+	chr1	15255170	15255189	chr1.2134	454.090634636251	-0.0130594730865227	0.152329326735667	-0.522022441605668	0.601654705503029	0.98948115915451	0.76768933611677	540	494	408	434	511	398	405
chr1.2134.8	CCATTCTTAATTCCAAGCAG	-	chr1	15255173	15255192	chr1.2134	114.21244089354	-0.0114488194604205	0.262555863794733	-0.605400991760552	0.544912592232739	1	0.602519809955349	131	98	125	131	112	120	88
chr1.2134.9	AGCTGCCCACTAGGACCCAT	+	chr1	15255201	15255220	chr1.2134	950.410922384735	0.0426515183576239	0.0965541203710784	1.3834549710514	0.166525405127072	0.679849120258947	1.31732616203026	1149	792	798	989	1037	1012	932
chr1.2134.10	TGCCCACTAGGACCCATTGG	+	chr1	15255204	15255223	chr1.2134	1227.22269057132	-0.0113319333306385	0.101878195659335	-0.403469989627188	0.686602507659879	0.900836408290287	1.42651001742541	1333	1261	1134	1281	1303	1119	1170
chr1.2134.2	GCCCACTAGGACCCATTGGT	+	chr1	15255205	15255224	chr1.2134	438.854555244584	0.0136680176516824	0.178054669589002	0.584816660682854	0.558671000487815	0.96715273692969	0.76768933611677	467	329	398	542	525	337	496
chr1.2134.3	ACCCACCAATGGGTCCTAGT	-	chr1	15255209	15255228	chr1.2134	659.640353201952	-0.0998220071170637	0.113470016421376	-2.60297557749891	0.00924185369353571	0.28532228373959	1.01473786584663	811	652	691	749	616	561	560
chr1.2134.5	AACCCACCAATGGGTCCTAG	-	chr1	15255210	15255229	chr1.2134	718.036723054281	-0.0371228274276315	0.109812431963867	-1.25405275765267	0.209822830068107	0.76251175344171	1.01261526353951	895	622	678	857	798	646	591
chr1.2134.6	CTCACACGAAACCCACCAAT	-	chr1	15255219	15255238	chr1.2134	857.332943279792	0.041904717537184	0.11398960206785	1.40260412461401	0.160734921183463	0.672703794148099	1.32880162424384	943	703	718	965	1035	782	901
chr1.2134.4	GTGAGCATACTTCTGCTAGC	+	chr1	15255234	15255253	chr1.2134	483.25220650305	-0.0387390492200051	0.178286594424077	-1.50828545081577	0.131481485269663	0.689054513013748	0.981769745189811	518	445	531	614	563	303	429
chr1.2134.7	TGAGCATACTTCTGCTAGCA	+	chr1	15255235	15255254	chr1.2134	648.573744540822	-0.0166973453675595	0.117793438241909	-0.607349894271081	0.543618733062373	0.917166933061411	1.01261526353951	754	589	635	709	646	595	630
chr1.2135.9	GCCGGGTTTAATGACATGTT	-	chr1	15256107	15256126	chr1.2135	454.721483267329	0.00894511809278077	0.145283964785057	0.352969460825925	0.724111335563801	1	0.76768933611677	598	380	389	468	547	400	440
chr1.2135.6	GGCCGGGTTTAATGACATGT	-	chr1	15256108	15256127	chr1.2135	436.539491421614	-0.00225383579514577	0.168370957297108	-0.0952533940500034	0.924113560424302	1	0.66300521798674	525	434	389	429	359	500	422
chr1.2135.11	CCCGGCCGAAGCCATCGCCC	+	chr1	15256121	15256140	chr1.2135	1066.84728279525	-0.023942763071635	0.0951520173775712	-0.823017111192471	0.410498262880952	0.820450530330292	1.40496776788468	1176	1031	1037	1170	1174	1040	880
chr1.2135.5	CGGCCGAAGCCATCGCCCTG	+	chr1	15256123	15256142	chr1.2135	1792.50554927187	0.0131676438023055	0.0718422297293128	0.467590881733578	0.640077186821891	0.895917479746614	1.37430140652817	2115	1524	1703	1880	1967	1896	1565
chr1.2135.3	TTATAAGGGGTGTGCGGGCG	+	chr1	15256204	15256223	chr1.2135	684.964767288421	0.0321132453345755	0.128337711788759	1.1476859157471	0.251098247504472	0.792020907473661	1.01473786584663	779	580	601	706	940	606	634
chr1.2135.1	CGTGAGTGCGTCTTATGTTG	+	chr1	15256251	15256270	chr1.2135	1350.1768517189	-0.0150908257441675	0.0976835935106357	-0.530942065956402	0.59545892620396	0.884677580966257	1.37430140652817	1473	1217	1459	1385	1533	1240	1182
chr1.2135.2	CGCAACATAAGACGCACTCA	-	chr1	15256253	15256272	chr1.2135	636.60127596402	0.0132807067815563	0.128269250890835	0.498249532950155	0.618308173875118	0.936716598609603	1.01473786584663	764	519	569	699	745	545	655
chr1.2135.7	CCTTGTGGCGGCTTCTATGA	+	chr1	15256348	15256367	chr1.2135	724.457366072983	0.0435703790512043	0.107990750158963	1.43353661889336	0.151704541768978	0.713009943785803	0.981769745189811	804	615	636	754	824	718	747
chr1.2135.8	GTGGCGGCTTCTATGAAGGT	+	chr1	15256352	15256371	chr1.2135	157.198629704799	-0.0183589323658511	0.322078226166933	-1.05869815107569	0.289737270190072	0.900686393308513	0.602519809955349	203	256	88	145	165	117	126
chr1.2135.10	TGGCGGCTTCTATGAAGGTG	+	chr1	15256353	15256372	chr1.2135	291.048527691407	0.000610494785504925	0.235899885238231	0.0308112755662007	0.975420048088825	1	0.668558914970216	261	270	318	314	197	361	298
chr1.8648.1	ATCGGGTCCGGAGGTGTGAC	-	chr1	152595861	152595880	chr1.8648	264.332125200169	-0.0671522228566497	0.205806783130474	-2.27630899292228	0.0228275222518679	0.48441543834743	0.603591931239256	344	237	310	329	243	158	242
chr1.8648.5	GGAGCTGTTCGCATCGGGTC	-	chr1	152595873	152595892	chr1.8648	337.157072637094	0.00504365679791647	0.218058911189152	0.242881636251034	0.808097091825524	1	0.754226630160853	459	306	295	294	243	362	401
chr1.8648.4	TGTTCACGGGACGCCTGCAG	-	chr1	152595895	152595914	chr1.8648	552.547434452531	-0.0107940948248066	0.139179827286855	-0.418041626028643	0.675916683128009	0.954860093924705	0.981769745189811	573	449	606	648	607	545	463
chr1.8648.6	GTGTTCACGGGACGCCTGCA	-	chr1	152595896	152595915	chr1.8648	439.972587484838	-0.0569053668936315	0.132361980291577	-1.85001923838455	0.0643107768170403	0.600260365175682	0.833426578435963	551	423	430	514	449	404	338
chr1.8648.7	GTCATGGGCGTTGTGTTCAC	-	chr1	152595908	152595927	chr1.8648	224.308212583633	-0.0204622920197332	0.218241542652994	-0.948850962002372	0.342696418283058	0.924576200235912	0.60895284174792	327	207	196	247	283	155	183
chr1.8648.9	GGTCATGGGCGTTGTGTTCA	-	chr1	152595909	152595928	chr1.8648	309.299333929572	0.0200317052461299	0.200538223934633	0.891943635198586	0.372423144620365	0.9229079836665	0.668558914970216	341	257	262	332	260	431	290
chr1.8648.10	CTCTGGACGCCTGTGAGCGC	+	chr1	152595945	152595964	chr1.8648	1103.6917521574	0.0104212214258146	0.107609498676913	0.375075075250051	0.707604633212244	0.905387097239658	1.42651001742541	1380	1079	958	1010	1148	1140	1048
chr1.8648.2	AACGCATCTCTGCGCACATG	+	chr1	152595980	152595999	chr1.8648	1191.72924461189	-0.0199625588780623	0.0862633220425061	-0.688908550925307	0.490880818012829	0.871776361840234	1.22343066536868	1400	1115	1105	1306	1357	1131	998
chr1.8648.3	GTTCAGAGGTCGCAGCATCG	+	chr1	152596011	152596030	chr1.8648	300.197505493171	-0.0450063893491301	0.192363592136437	-1.73845428034357	0.0821307993950137	0.666358269260036	0.706007597945251	443	269	328	306	256	324	201
chr1.8648.8	AAGTCTGCGAGCCACTTCAG	-	chr1	152596039	152596058	chr1.8648	429.971559352772	0.0569261988412688	0.154309189900434	1.92023984494261	0.0548276108187762	0.577557764239991	0.815005937114996	428	356	353	453	455	569	408
chr1.2136.7	AGTGATGCTGCTGGGTGTGG	-	chr1	15260292	15260311	chr1.2136	908.396989045134	-0.0264295719582744	0.0965805695591336	-0.903814201759492	0.366093929902447	0.820315827660412	1.25399806700814	1145	849	813	991	1001	860	764
chr1.2136.4	AAAAGTGATGCTGCTGGGTG	-	chr1	15260295	15260314	chr1.2136	289.520498236741	0.016217481472802	0.218617424896009	0.764038715413427	0.444844171431854	0.941484173556767	0.706007597945251	306	302	202	304	407	338	192
chr1.2136.5	CAGACAAAAGTGATGCTGCT	-	chr1	15260300	15260319	chr1.2136	566.484247627486	0.0415683227324733	0.154192456302507	1.51640985191526	0.129415749448484	0.720000600168671	0.804286460637113	633	490	498	516	559	782	503
chr1.2136.1	ACAGACAAAAGTGATGCTGC	-	chr1	15260301	15260320	chr1.2136	563.672677053201	-0.00348365542476549	0.176472423919523	-0.150466026083259	0.880396952808475	1	0.963459854567595	724	474	554	567	757	611	329
chr1.2136.12	ACCAGCTACTCGGGAGGCGG	-	chr1	15260460	15260479	chr1.2136	451.594735904437	-0.0162206132219853	0.155331737701445	-0.649527874126514	0.515997235614471	0.950793871925785	0.76768933611677	481	471	408	518	541	435	330
chr1.2136.3	CTAACCAGCTACTCGGGAGG	-	chr1	15260463	15260482	chr1.2136	820.716154429608	-0.0296238686703244	0.163444015163604	-1.16234428203324	0.245095646063652	0.742929899163874	1.32880162424384	1161	722	778	892	1078	780	457
chr1.2136.11	TCCCGAGTAGCTGGTTAGCT	+	chr1	15260465	15260484	chr1.2136	863.798658787219	0.0635707402290305	0.0999655379169736	1.91411574653946	0.0556053679488366	0.502120225872105	1.31732616203026	998	688	786	846	1011	976	793
chr1.2136.6	TAGCTAACCAGCTACTCGGG	-	chr1	15260466	15260485	chr1.2136	648.754695053469	0.0162851435065382	0.129392072904464	0.609348847159181	0.542293235972088	0.916491618709272	1.01473786584663	771	499	557	771	790	700	522
chr1.2136.10	TCCTAGCTAACCAGCTACTC	-	chr1	15260469	15260488	chr1.2136	1285.88706580731	0.0258337522194253	0.137974334371696	0.964173336419287	0.334959029922515	0.804379189876278	1.26053323552725	1428	912	1322	1368	1093	1585	1318
chr1.2136.8	GTCCTAGCTAACCAGCTACT	-	chr1	15260470	15260489	chr1.2136	1171.9233321696	-0.0134287311003503	0.111110772090108	-0.484435704113735	0.628076684508194	0.887023014447674	1.42651001742541	1379	1034	1130	1296	1029	1156	1201
chr1.8649.5	TGGGCTCTACTTCGTGATGC	+	chr1	152626599	152626618	chr1.8649	779.325632042642	-0.0241493367311561	0.107596870868978	-0.845516068301762	0.397822765099476	0.868738398306451	1.01261526353951	1022	681	688	886	874	723	654
chr1.8649.8	TGGCCTGGGCTTTGCAACCG	+	chr1	152626619	152626638	chr1.8649	454.701331834502	-0.0801600475157413	0.157216413560406	-2.37667455879605	0.0174694934449179	0.473527264762141	0.497439697403432	562	378	571	534	418	355	384
chr1.8649.2	GCAACCGTGGTTCTACTTCG	+	chr1	152626632	152626651	chr1.8649	377.595602664372	0.0302891362278589	0.150445185543171	1.14855856973131	0.250738048942645	0.841472532806256	0.754226630160853	484	305	306	373	429	395	379
chr1.8649.1	CAACCGTGGTTCTACTTCGC	+	chr1	152626633	152626652	chr1.8649	383.276267993673	0.0257040593927709	0.149918937777343	0.988922221845332	0.3227011972288	0.886843288348736	0.733644397031532	417	312	363	395	409	385	410
chr1.8649.4	CTGCCCGCGAAGTAGAACCA	-	chr1	152626639	152626658	chr1.8649	438.579789883765	0.0250047881844503	0.169596793518032	1.01334253479741	0.310896577375654	0.897093371426736	0.66300521798674	554	327	435	382	411	524	452
chr1.8649.3	TTCGCGGGCAGTCCTCTATT	+	chr1	152626648	152626667	chr1.8649	588.790590605459	0.0770127679065321	0.117499686216582	2.23248683958004	0.0255828040725541	0.423921898395043	1.01473786584663	624	483	498	601	767	616	566
chr1.8649.10	ATCTATAGGGTGACACTTAC	-	chr1	152626725	152626744	chr1.8649	484.106636342128	-0.00934382261451532	0.140435999039629	-0.363770685853311	0.716029254376979	1	0.873973480188695	550	420	425	609	470	482	457
chr1.8649.6	TAGTGGGGCCGGTGCTTCTG	-	chr1	152626837	152626856	chr1.8649	1136.80869498998	-0.0331719245113103	0.0997545701387744	-1.11622036809954	0.264327818025474	0.750177311240626	1.37430140652817	1378	1077	1010	1315	1243	945	1054
chr1.8649.7	AGCGAGAACCCAAGCTTCTG	-	chr1	152626872	152626891	chr1.8649	168.289905316131	0.0436675276326098	0.223821510406042	1.79540848928467	0.0725886408937799	0.672810385260974	0.599756822150986	150	142	121	187	217	195	172
chr1.8649.9	AGCTTGGGTTCTCGCTCTGC	+	chr1	152626876	152626895	chr1.8649	827.707153751342	0.106386022891325	0.130844612449661	2.69777598358723	0.00698043967706199	0.231055984633336	1.22086301905874	815	670	680	838	995	1148	691
chr1.2137.8	GTTGACCTAGGGAAGTCCTC	+	chr1	15266388	15266407	chr1.2137	618.350240528876	-0.00531173202072094	0.138773519480281	-0.206681579948632	0.836258543866605	1	0.764382105788523	609	551	663	689	591	643	580
chr1.2137.3	AAGCGCTTCAGGGGTACAGA	-	chr1	15266498	15266517	chr1.2137	627.514985087814	0.032584515122759	0.117431123747118	1.13488633928749	0.256422944359412	0.795867251126941	1.01261526353951	699	526	603	616	684	648	633
chr1.2137.4	TAAGCGCTTCAGGGGTACAG	-	chr1	15266499	15266518	chr1.2137	648.245645149708	0.0472529301303261	0.114232527895016	1.55028226377029	0.121073782437104	0.650508819589428	1.14990355349946	697	530	621	642	792	665	618
chr1.2137.2	CCTGAAGCGCTTAAATGCCT	+	chr1	15266506	15266525	chr1.2137	602.801628401425	0.0169251329723359	0.13095102973743	0.634942420992029	0.525465968719828	0.912107046847559	1.01261526351379	736	520	528	615	771	639	467
chr1.2137.6	CAGGCATTTAAGCGCTTCAG	-	chr1	15266507	15266526	chr1.2137	478.072597164547	-0.0307705683696135	0.147795036377163	-1.15727937124838	0.247158238803904	0.796014240419039	0.975452809867646	549	392	471	638	517	466	356
chr1.2137.10	CCCAGGCATTTAAGCGCTTC	-	chr1	15266509	15266528	chr1.2137	600.733371762382	0.00504581515701611	0.142787080941322	0.198490803019299	0.842661079731373	0.954535661656267	1.225807713382	763	471	603	596	788	512	527
chr1.2137.9	TCCCTGCCTAACCAGTGGTT	+	chr1	15266546	15266565	chr1.2137	2777.93061288447	-0.0242328483012994	0.081667737767575	-0.826665698344612	0.40842656850906	0.808300564098687	1.50217807866452	3085	2316	2807	3311	3297	2583	2243
chr1.2137.1	GCCAAACCACTGGTTAGGCA	-	chr1	15266550	15266569	chr1.2137	857.763814246471	0.0415716434130593	0.120199374302354	1.41041945070385	0.158415865379557	0.683118586494495	1.22728161171211	813	729	892	842	994	887	848
chr1.2137.7	GGCCTGCCAAACCACTGGTT	-	chr1	15266555	15266574	chr1.2137	744.392291096052	-0.0202766738275784	0.113707665447212	-0.725471601063928	0.468162760981826	0.894795570218989	1.01261526353951	868	662	740	827	848	627	677
chr1.2137.5	TACCCCGCCCACTCTTACAG	-	chr1	15266612	15266631	chr1.2137	1121.54820829218	0.00137044349939177	0.100412599992711	0.049086964635829	0.96084999159864	0.947318227086495	1.46314577087856	1360	1098	1031	1048	1229	1085	1037
chr1.8650.9	GCTGGTGTTGCCATCAGAGG	-	chr1	152708279	152708298	chr1.8650	762.786326917443	-0.0181499506629236	0.144457458927616	-0.703080694178174	0.48200546269557	0.884348762189813	1.11462821171356	970	701	758	765	943	537	713
chr1.8650.6	CATGTGCCCACTGCCCTCTA	+	chr1	152708303	152708322	chr1.8650	1771.58347244465	0.0282520191852311	0.103617783374969	0.971071149836838	0.331512849190154	0.792524283952463	1.33556585296483	2031	1618	1475	1863	1630	2103	1725
chr1.8650.8	AATGGCCCCTAGAGGGCAGT	-	chr1	152708312	152708331	chr1.8650	1002.12649047671	0.020295824567526	0.0968158326050946	0.705486211531377	0.480507709776485	0.849762134686479	1.37430140652817	1084	870	982	1040	1097	1086	890
chr1.8650.4	GGAGCCTAATGGCCCCTAGA	-	chr1	152708319	152708338	chr1.8650	528.673762167156	0.0268523067519062	0.130765066751595	0.981640876680888	0.326276802032219	0.836418099792807	1.01261526351379	554	463	467	578	624	493	539
chr1.8650.7	GGGAGCCTAATGGCCCCTAG	-	chr1	152708320	152708339	chr1.8650	489.350163525655	-0.0348318038316185	0.149199356995808	-1.29401534640653	0.195660119985034	0.757078746105951	0.975452809867646	565	501	478	547	569	366	420
chr1.8650.5	AAAGGCTTTGGGGAGCCTAA	-	chr1	152708330	152708349	chr1.8650	740.784560408954	0.0321404796240514	0.116769506733263	1.11947920380769	0.26293575801401	0.778836643504878	1.14990355349946	752	698	681	739	799	773	744
chr1.8650.3	CCTTTACTTCCATGCTCACG	+	chr1	152708345	152708364	chr1.8650	598.68347233611	0.030431443440033	0.150594925158469	1.15377125669188	0.248593961255931	0.799397115890203	0.963459854567594	762	516	525	512	853	589	492
chr1.8650.1	CCACGTGAGCATGGAAGTAA	-	chr1	152708348	152708367	chr1.8650	988.553417544698	-0.00235158660382314	0.118507922728427	-0.087116684901117	0.930578763173641	0.978790762055501	1.22728161171211	1197	794	970	1086	1077	1149	730
chr1.8650.2	ATGCTCACGTGGATTCTTCT	+	chr1	152708356	152708375	chr1.8650	161.392579806604	0.0274513539695174	0.242933994933046	1.29808359133636	0.194258612140973	0.865108753475692	0.505170027665992	200	115	118	169	194	145	200
chr1.8650.10	AGGTCCACCTTCTGCCAACC	+	chr1	152708376	152708395	chr1.8650	476.48521770087	0.0417239419714762	0.128919927102579	1.44064589597774	0.149684747190786	0.73083464580193	0.873973480188695	557	367	425	489	571	493	465
chr1.8651.10	CTGGAACCACTGTTGCTAAA	+	chr1	152750072	152750091	chr1.8651	521.062942659682	-0.0235340144797878	0.128531097547044	-0.863878011705391	0.387654907025069	0.864372592337156	1.01261526351379	615	513	484	570	568	450	469
chr1.8651.7	AGGGATAAATTGCTCCTGCT	+	chr1	152750091	152750110	chr1.8651	330.884562127794	0.00358760950341704	0.1755891104005	0.154572361580955	0.877158460342441	1	0.813196327180834	342	270	357	359	395	362	249
chr1.8651.6	ATATTACTTCTCACCCCAGC	-	chr1	152750108	152750127	chr1.8651	615.998440749021	-0.0152969068605867	0.132708382288636	-0.578266494382454	0.563084211740773	0.970580500378309	0.764382105788523	780	525	652	604	593	574	604
chr1.8651.4	GGCGGAGCTAGAGAGAACTT	-	chr1	152750195	152750214	chr1.8651	307.013196036987	0.0140523148563809	0.176169742140167	0.597759950568816	0.550000117101266	1	0.6717713148625	316	222	306	367	369	324	266
chr1.8651.8	AGGCGGAGCTAGAGAGAACT	-	chr1	152750196	152750215	chr1.8651	662.520643869039	-0.0730751325998645	0.131643241495759	-2.19189245367974	0.0283872731059857	0.439956956053204	1.01473786584663	958	582	649	758	754	523	493
chr1.8651.2	CGCCTACTGGCGGAGACTTC	+	chr1	152750211	152750230	chr1.8651	643.984572566612	-0.0354868271371132	0.123066672634514	-1.23874982173233	0.215438161771137	0.766314439688371	1.01473786584663	749	666	591	717	599	634	566
chr1.8651.5	CTGAAGTCTCCGCCAGTAGG	-	chr1	152750213	152750232	chr1.8651	553.732922352469	0.00655415249805666	0.128129935433625	0.247866337390279	0.804237826144537	1	0.981769745189811	625	465	539	600	656	490	529
chr1.8651.9	TGGCCTTATGATGGAGGGTT	-	chr1	152750270	152750289	chr1.8651	662.319037673074	-0.01635315069962	0.139602513815304	-0.627956767037664	0.5300322618335	0.913439850571503	1.01261526353951	869	662	576	659	815	527	577
chr1.8651.3	AAGTCACCATCGCTCCACTT	-	chr1	152750309	152750328	chr1.8651	446.523698985723	-0.080104380495784	0.137687492669199	-2.33196380895075	0.0197025951473571	0.445035266854072	0.680203041762671	582	401	459	550	426	356	382
chr1.8651.1	CGATGGTGACTTAATAACCC	+	chr1	152750317	152750336	chr1.8651	655.333993031222	0.0117635197512443	0.133973288880621	0.448810752327851	0.653568181569878	0.919765957501406	1.19664990144741	748	603	562	703	694	803	512
chr1.8652.3	AATACTACTTTGAGTCATGG	+	chr1	152842310	152842329	chr1.8652	587.017529381649	0.0339965750402641	0.122269718349832	1.19083593049506	0.233718000490692	0.74873490090414	1.225807713382	656	460	586	579	679	617	558
chr1.8652.7	CTAGAGCTAAACCCTCTGCA	+	chr1	152842405	152842424	chr1.8652	555.053720862788	0.0143288283496351	0.132805136429507	0.542767937006841	0.587289591721885	0.936765825504471	0.963459854567595	585	450	509	667	649	600	463
chr1.8652.8	AGGGCTTGGGGCCAACAACA	+	chr1	152842424	152842443	chr1.8652	478.502558062966	0.00097140930504259	0.339130023213156	0.0611692756232381	0.951224398397496	1	0.497439697403432	667	399	412	475	465	288	657
chr1.8652.5	GTTACACACCAGACCACAAG	+	chr1	152842467	152842486	chr1.8652	916.165839541264	0.0115099562293298	0.106068971093159	0.41251200659297	0.679964182174463	0.910195894336354	1.32880162424384	1129	863	821	860	1052	873	858
chr1.8652.10	TTACACACCAGACCACAAGA	+	chr1	152842468	152842487	chr1.8652	413.888558646692	-0.028640538893972	0.149470864275763	-1.0898713917208	0.275769800179127	0.854386572321463	0.76768933611677	467	435	365	489	456	366	338
chr1.8652.9	AGACCACAAGAGGGCAATCG	+	chr1	152842477	152842496	chr1.8652	1113.20100358905	-0.0408739624047883	0.122246505108666	-1.39630481090245	0.162622725697759	0.683017146780065	1.26053323552725	1478	941	1042	1332	1385	845	898
chr1.8652.6	GACCACAAGAGGGCAATCGC	+	chr1	152842478	152842497	chr1.8652	1108.36978265605	-0.00470888831002615	0.0918997510425039	-0.166960712160023	0.867400962100227	0.941767830852287	1.37430140652817	1427	935	1034	1154	1233	1130	935
chr1.8652.2	TTCCCGCGATTGCCCTCTTG	-	chr1	152842483	152842502	chr1.8652	552.245821515448	-0.0158853774822391	0.160475237836368	-0.64538826726169	0.518675604753673	0.91037576713282	1.01261526351379	764	445	588	530	606	616	373
chr1.8652.1	GGCAATCGCGGGAAGACCAC	+	chr1	152842489	152842508	chr1.8652	567.074332572147	-0.0088850285608596	0.121521622156678	-0.329925491962623	0.741456261184625	0.97754781553931	0.981769745189811	674	530	493	638	599	530	533
chr1.8652.4	GTCTAAGATGAGGCTCGTAG	-	chr1	152842570	152842589	chr1.8652	303.724221526208	0.00459427020270301	0.190642631783414	0.206058054893207	0.836745562960997	1	0.750195299180246	445	266	223	303	306	295	314
chr1.8653.2	GAGGCAGAGGGATCTCGTTC	+	chr1	152843639	152843658	chr1.8653	159.264545728155	0.0104809765412608	0.333693917849865	0.640922352766151	0.521573132265693	1	0.599756822150986	214	90	135	180	93	272	144
chr1.8653.4	AGGCAGAGGGATCTCGTTCT	+	chr1	152843640	152843659	chr1.8653	370.476046505098	-0.00600072759036397	0.185412547011816	-0.265049942125777	0.79097098890401	1	0.754226630160853	454	301	391	383	285	415	370
chr1.8653.10	GATCTCGTTCTGGGCCCTTG	+	chr1	152843649	152843668	chr1.8653	397.815956575289	0.010309723363308	0.154701301475391	0.416600259556309	0.676970819465246	1	0.754226630160853	534	360	340	360	467	406	349
chr1.8653.1	TCCGGTGGTGCCCGCCACAA	-	chr1	152843666	152843685	chr1.8653	1016.33259520558	-0.05152221231477	0.0921865809345801	-1.6101772129686	0.107359174534703	0.598701533631939	1.40496776788468	1220	965	1003	1115	994	954	900
chr1.8653.3	ACTTTCTCCATAGGGGGCGC	-	chr1	152843736	152843755	chr1.8653	457.489137707143	0.0123484540108856	0.142387494038321	0.481195887485211	0.630377283448095	1	0.497439697403432	520	420	429	446	460	529	410
chr1.8653.8	GTCCCAGAGCACAAATCGAA	+	chr1	152843808	152843827	chr1.8653	452.957791219025	-0.165613512675156	0.147379284051354	-3.20273557156489	0.00136128912909103	0.15796148482093	0.497439697403432	655	461	426	563	471	349	297
chr1.8653.6	CACCCTTCGATTTGTGCTCT	-	chr1	152843813	152843832	chr1.8653	502.737249560693	-0.0219789563110186	0.136361817810074	-0.82597807677091	0.408816528192724	0.872838875917696	1.01261526351379	719	423	449	544	522	480	433
chr1.8653.7	ACACCCTTCGATTTGTGCTC	-	chr1	152843814	152843833	chr1.8653	466.956073795386	0.00205028602078013	0.135542033263369	0.0792239250883159	0.936854514930303	1	0.873973480188695	590	386	465	456	507	464	428
chr1.8653.9	GGAGTCATTGCTCATGCTTC	+	chr1	152843977	152843996	chr1.8653	363.159937964389	-0.0145070164942354	0.171388969174221	-0.60868706267121	0.54273188392301	0.949342934114659	0.815005937114997	391	336	388	397	441	361	249
chr1.8653.5	TGCTTCAGGACTGTTACGGA	+	chr1	152843991	152844010	chr1.8653	477.499128694919	0.00796279545894087	0.14812085505849	0.316983229055302	0.751256327841134	0.98161684519756	0.981769745189811	653	347	464	470	522	502	429
chr1.8654.4	AAAGAGACAGACTCTCCAGC	+	chr1	152850668	152850687	chr1.8654	551.772669860355	-0.0220326576317649	0.124768774167209	-0.804674098549427	0.421007770120607	0.897186215027989	0.897027188157665	614	514	518	660	610	526	451
chr1.8654.7	TGCTGGAGAGTCTGTCTCTT	-	chr1	152850669	152850688	chr1.8654	338.342951859379	0.00498727360863091	0.204145645904736	0.231742839723598	0.816737755695555	1	0.815005937114997	456	278	297	336	251	383	377
chr1.8654.8	AGACAGACTCTCCAGCAGGC	+	chr1	152850672	152850691	chr1.8654	254.697751317994	-0.00953772070305168	0.24065220492559	-0.482051523263132	0.629769345559611	1	0.539701841035962	296	269	292	198	333	168	229
chr1.8654.6	GACAGACTCTCCAGCAGGCA	+	chr1	152850673	152850692	chr1.8654	54.8453909018835	-0.0172410702219351	0.419393303668681	-1.15224322285208	0.249221140858985	0.904619858285129	0.505170027665992	88	37	71	61	32	59	41
chr1.8654.5	ACAGACTCTCCAGCAGGCAG	+	chr1	152850674	152850693	chr1.8654	258.815430420708	-0.0352360939028129	0.222030335325618	-1.52735090375277	0.126673777891535	0.764713444003111	0.602519809955349	292	189	315	363	298	221	161
chr1.8654.3	CAGACTCTCCAGCAGGCAGG	+	chr1	152850675	152850694	chr1.8654	283.720436586268	0.117733110600738	0.223353931536852	2.87661826199125	0.00401961541570151	0.224216573927959	0.750195299180246	307	165	210	259	265	355	424
chr1.8654.9	CACTGGCGCCCCCTGCCTGC	-	chr1	152850686	152850705	chr1.8654	1765.57263945385	-0.00780625371525308	0.0932275083968064	-0.276325853937503	0.782297800096384	0.920450710887095	1.42651001742541	2282	1477	1559	1973	2135	1783	1345
chr1.8654.1	GGGGCGCCAGTGAGTGAGCT	+	chr1	152850694	152850713	chr1.8654	659.21225017583	0.00839961380282278	0.134997880716183	0.322712908274863	0.746912675391544	0.970924279967941	1.01261526353951	779	623	487	768	821	626	567
chr1.8654.2	TCTATGCCTAGCTCACTCAC	-	chr1	152850703	152850722	chr1.8654	1131.46732123684	0.0221157297877176	0.11141993102328	0.784112615356496	0.432974033712659	0.82936500149208	1.40496776788468	1403	822	1085	1206	1423	1187	914
chr1.2138.10	GGCCTCAAATGCTCACTGTG	-	chr1	15288381	15288400	chr1.2138	698.746282346561	0.0207469793411761	0.143067384608368	0.795696625384946	0.426208388775403	0.901833403171184	0.879416008220563	711	544	680	806	843	576	755
chr1.2138.3	AGTGAGCATTTGAGGCCGGT	+	chr1	15288384	15288403	chr1.2138	710.372530707266	0.00458386392319476	0.16207168726175	0.190160699357831	0.849183206517445	1	1.01473786584663	810	478	816	762	785	574	774
chr1.2138.1	GTGAGCATTTGAGGCCGGTT	+	chr1	15288385	15288404	chr1.2138	350.771492906982	0.0578442661325843	0.186111517761422	2.03888531432277	0.0414614749246281	0.549434659715707	0.733644397031532	391	319	294	252	431	472	308
chr1.2138.6	TGACCATTCCTAGATGCAGA	+	chr1	15288489	15288508	chr1.2138	688.053198283824	-0.0161920347122838	0.124763271557788	-0.599156831656616	0.549068306470494	0.940191782260097	0.879416008220563	789	549	715	811	816	625	564
chr1.2138.7	GTCCCAGCTAGGACTCTAAC	+	chr1	15288546	15288565	chr1.2138	559.842989085144	-0.00817317537032419	0.138903549939994	-0.317328693642113	0.750994207207752	1	0.897027188157665	747	430	559	587	548	529	555
chr1.2138.5	AGAGCCAATTCCCTGACAAG	+	chr1	15288614	15288633	chr1.2138	490.75783317581	0.00517137753200532	0.17197318292436	0.220371838399897	0.825581576013621	1	0.918177226368889	616	435	447	479	465	661	363
chr1.2138.2	CACACCCCTTGTCAGGGAAT	-	chr1	15288621	15288640	chr1.2138	932.266108395785	-0.0198529039902913	0.11593981254142	-0.71438350733085	0.47499006749094	0.866131909021053	1.22783675295736	1170	857	845	1020	995	747	938
chr1.2138.8	GGGGATAGTCAGCTGGGCAC	-	chr1	15288675	15288694	chr1.2138	668.428149225115	0.0104162179825043	0.139720297516354	0.404193472933632	0.686070453085244	0.933459086300651	1.14990355349946	805	641	539	688	610	689	718
chr1.2138.9	TTTCTGGGGGATAGTCAGCT	-	chr1	15288681	15288700	chr1.2138	508.672476052527	-0.00652875790314541	0.177745495420012	-0.282291826932138	0.777719752009494	0.98506340208892	1.00618909619994	624	494	438	543	377	635	460
chr1.2138.4	GACTATCCCCCAGAAAGCCT	+	chr1	15288685	15288704	chr1.2138	228.871500897772	-0.0032359054940217	0.253707552952904	-0.170194823755395	0.864856922377891	1	0.602519809955349	309	153	240	251	271	136	261
chr1.8655.6	TCAGAATGTAACTGCAACAT	-	chr1	152890440	152890459	chr1.8655	1074.44420026161	-0.023820646414078	0.0974684100114508	-0.821383258426349	0.411427996583982	0.814102439443029	1.46314577087856	1434	940	967	1160	1069	1113	921
chr1.8655.3	GTTACATTCTGAAAGCCAGT	+	chr1	152890448	152890467	chr1.8655	475.932009931145	0.00842942835880404	0.166619291030621	0.352792551363254	0.72424396834095	1	0.873973480188695	582	479	331	516	610	496	363
chr1.8655.1	ACATTCTGAAAGCCAGTAGG	+	chr1	152890451	152890470	chr1.8655	391.527660879697	0.0148855740495749	0.156339226090489	0.599379628270437	0.548919758676735	0.950449559398256	0.818396262404137	438	357	338	413	457	462	301
chr1.8655.2	AAGCCAGTAGGTGGAGACCC	+	chr1	152890460	152890479	chr1.8655	440.4368746541	0.0540747472541035	0.141899516861391	1.81220070210601	0.0699551906333339	0.613244571945118	0.833426578435963	531	349	337	449	547	443	460
chr1.8655.7	TCTCCTGGGTCTCCACCTAC	-	chr1	152890466	152890485	chr1.8655	780.657567108694	0.00932175647934733	0.109128340439757	0.336907103308031	0.736186930391192	0.921961130649558	1.32880162424384	903	633	791	812	889	739	736
chr1.8655.8	TTTGCACCATCAGTTCTCCT	-	chr1	152890480	152890499	chr1.8655	375.972647474014	-0.0111980757070584	0.237079799920288	-0.559103071992703	0.576091378325009	0.960129516005905	0.815005937114997	598	327	311	377	227	496	326
chr1.8655.9	ATTTGCACCATCAGTTCTCC	-	chr1	152890481	152890500	chr1.8655	350.887181263898	-0.00873144267816215	0.206663675644883	-0.406447972588361	0.684413477354312	1	0.754226630160853	358	331	378	379	280	292	420
chr1.8655.5	ATGGTGCAAATGAAGTTCCA	+	chr1	152890490	152890509	chr1.8655	221.138356371563	-0.0549404381836478	0.247388531408487	-2.13671493088944	0.0326211848492287	0.560270655436047	0.538438478639805	344	211	247	239	155	256	117
chr1.8655.4	GAAGTTCCAAGGCAATCTGC	+	chr1	152890501	152890520	chr1.8655	440.49115283938	0.00114098980728942	0.151151585760323	0.0459937703620003	0.963315215187653	1	0.66300521798674	595	375	373	460	516	374	429
chr1.8655.10	AATTCTCCAGCAGATTGCCT	-	chr1	152890510	152890529	chr1.8655	103.059385355937	0.00246383103244626	0.339216850014452	0.155028811508303	0.87679860359304	1	0.60895284174792	132	66	85	137	68	145	97
chr1.8656.4	TAAGGTCTCAGCTGGGTCCA	+	chr1	152933192	152933211	chr1.8656	525.707032761817	-0.00683263975347683	0.132045506526948	-0.26091284291239	0.794159720587256	1	0.981769745189811	635	475	506	543	640	510	410
chr1.8656.5	AGCGGAGTTCTTGCCGCAGG	-	chr1	152933264	152933283	chr1.8656	759.01544444983	-0.0185891410670739	0.140241663849642	-0.711507171067931	0.47677000864258	0.872066541092742	1.18566922174653	981	739	674	787	844	555	770
chr1.8656.3	TTCAGCGGAGTTCTTGCCGC	-	chr1	152933267	152933286	chr1.8656	311.201114190515	-0.0214538216845271	0.194563036608099	-0.936713459519848	0.348905970922925	0.912259237854035	0.6717713148625	431	290	305	312	401	217	253
chr1.8656.9	ACTCCGCTGAAATTAGAAGC	+	chr1	152933276	152933295	chr1.8656	385.938849259327	-0.0668058529491743	0.181330119758831	-2.20760794999311	0.0272716144781519	0.466239144915199	0.815005937114997	505	399	394	451	323	429	226
chr1.8656.6	GTCAGCCCTCCAGGCGGTTA	-	chr1	152933339	152933358	chr1.8656	396.393995478963	0.0182767008129003	0.168162103337356	0.753447398142152	0.451181109461284	0.933863486088815	0.754226630160853	477	354	318	407	403	518	323
chr1.8656.7	AGTCAGCCCTCCAGGCGGTT	-	chr1	152933340	152933359	chr1.8656	367.761118968062	0.0497324306889531	0.164184101386745	1.77537425860331	0.0758361114308031	0.647327334530663	0.733644397031532	322	334	304	392	444	382	396
chr1.8656.10	GCCTGGAGGGCTGACTTACG	+	chr1	152933344	152933363	chr1.8656	1066.14309203709	-0.00954972845143621	0.122325383277681	-0.355008860658293	0.72258295319995	0.908646788500232	1.42651001742541	1362	1047	956	1022	1173	855	1087
chr1.8656.1	GACTTACGTGGTTTGACGCA	+	chr1	152933356	152933375	chr1.8656	790.332234348423	0.0104003738628495	0.103623572139734	0.371778526915749	0.710057752593605	0.943074635468935	1.11462821171356	935	642	732	879	834	822	735
chr1.8656.8	TGGTTTGACGCAAGGTTTCC	+	chr1	152933364	152933383	chr1.8656	400.775380812138	-0.000771540377867429	0.163476406375342	-0.0321798636663185	0.974328614328317	1	0.860089344632361	421	400	405	387	413	356	416
chr1.8656.2	GGTTTGACGCAAGGTTTCCT	+	chr1	152933365	152933384	chr1.8656	195.483535749263	-0.0224095137422299	0.252363213412937	-1.10980254995821	0.267084120255673	0.91491718818392	0.505170027665992	227	205	161	268	260	162	109
chr1.273.8	GACCTAGAGTCCATCCCTCC	+	chr1	1529502	1529521	chr1.273	1018.18233533387	0.0419292158528901	0.0981420111363031	1.36639548964574	0.171814863709145	0.671841948467304	1.42651001742541	1186	918	810	1069	1235	1010	963
chr1.273.1	ACCTAGAGTCCATCCCTCCT	+	chr1	1529503	1529522	chr1.273	744.967310941891	-0.0445116188986962	0.131012747597652	-1.52605829934981	0.1269953460906	0.658315385501702	1.14990355349946	1124	626	627	881	802	678	580
chr1.273.9	CCTAGAGTCCATCCCTCCTG	+	chr1	1529504	1529523	chr1.273	719.907790419337	0.01729304494827	0.130296637659046	0.647190048260475	0.51750895130464	0.888413450556538	1.16431155760186	792	681	562	819	841	823	570
chr1.273.6	TCCAGCTCCCGTACTCAGCA	+	chr1	1529579	1529598	chr1.273	1037.79552097434	-0.00522543746778024	0.0933809834227126	-0.185411029025421	0.852906658487956	0.933823988179359	1.42651001742541	1185	906	997	1150	1138	952	982
chr1.273.3	GCCATGCTGAGTACGGGAGC	-	chr1	1529583	1529602	chr1.273	596.330052247363	0.00910601083836076	0.147197882419379	0.361110355969444	0.718016951923732	0.968477136285851	0.981769745189811	798	498	468	650	682	703	446
chr1.273.4	TCCCGTACTCAGCATGGCTG	+	chr1	1529585	1529604	chr1.273	1423.05550097642	-0.043917439418599	0.0793497972974024	-1.40197096620171	0.160923916858376	0.653285064745804	1.50217807866452	1672	1302	1326	1680	1504	1383	1181
chr1.273.2	CCCGTACTCAGCATGGCTGT	+	chr1	1529586	1529605	chr1.273	674.983765452012	0.012254569026528	0.121421190420655	0.452943494273311	0.65058943056668	0.944295707497793	1.01261526353951	735	638	603	711	665	707	673
chr1.273.10	GCCCACAGCCATGCTGAGTA	-	chr1	1529590	1529609	chr1.273	767.23913803953	-0.0619673882246582	0.134595618913419	-1.97285850915366	0.0485116848854168	0.521616119028504	1.01473786584663	894	841	824	765	760	772	530
chr1.273.7	CTAAGATGGGGCCATCGCTG	+	chr1	1529621	1529640	chr1.273	776.519555337394	-0.0045074931586069	0.122857832745456	-0.1685239023934	0.866171141184238	0.986720786648383	1.11462821171356	1017	658	607	931	905	759	647
chr1.273.5	TAAGATGGGGCCATCGCTGT	+	chr1	1529622	1529641	chr1.273	564.318872117097	0.0183667332122328	0.164450295789177	0.749619896075766	0.45348366442174	0.908348484651759	0.897027188157665	724	439	364	723	686	561	526
chr1.2139.11	AAGGATCTTAACGGGGAAAC	-	chr1	15296718	15296737	chr1.2139	399.053110443447	0.032417384081536	0.173699991794087	1.28812193127425	0.197703522147971	0.80202486121105	0.754226630160853	497	334	318	373	363	512	411
chr1.2139.5	TGACCAAGCCCTGTATCACG	+	chr1	15296816	15296835	chr1.2139	1053.43881806497	-0.0021714087568546	0.147144112346334	-0.0865544920118144	0.931025640194205	0.946326182256033	1.42651001742541	1398	823	941	1185	1166	1323	672
chr1.2139.3	GACCAAGCCCTGTATCACGT	+	chr1	15296817	15296836	chr1.2139	620.519973770283	-0.0404198535902459	0.136122617876433	-1.42495449653352	0.154170354988165	0.71902059325508	0.963459854567594	793	525	729	615	594	593	521
chr1.2139.7	CGCCCACGTGATACAGGGCT	-	chr1	15296822	15296841	chr1.2139	981.814390239083	0.0362779751841471	0.134863428592862	1.29646375804237	0.194815758376316	0.717539808381009	1.22783675295736	1120	841	779	1058	1232	1240	698
chr1.2139.4	AGCCCTGTATCACGTGGGCG	+	chr1	15296822	15296841	chr1.2139	671.31571111181	-0.0328931335819321	0.132333511384044	-1.18328350178411	0.236696809114515	0.787718072484559	0.981769745189811	932	639	610	687	601	722	552
chr1.2139.1	AGCCCCGCCCACGTGATACA	-	chr1	15296827	15296846	chr1.2139	1254.55456427729	0.0453965299256526	0.0959997391064822	1.45703267841768	0.145107359940797	0.669501738722682	1.22343066536868	1542	1115	958	1300	1474	1351	1138
chr1.2139.2	GAGCCCCGCCCACGTGATAC	-	chr1	15296828	15296847	chr1.2139	1957.39683351676	0.0420600522303994	0.0749290020590609	1.35437989446673	0.175615208634475	0.681490049384632	1.37430140652817	2331	1635	1728	2048	2141	1922	1993
chr1.2139.6	CTGATGTTCTCGTCCTCATC	+	chr1	15297029	15297048	chr1.2139	457.28315422901	0.0493995652704573	0.167060202944521	1.77607825035232	0.0757200205357475	0.663664717042602	0.66300521798674	409	389	418	463	635	559	351
chr1.2139.10	TGATGTTCTCGTCCTCATCT	+	chr1	15297030	15297049	chr1.2139	1043.29538965224	0.0182450178427591	0.116921814796294	0.660267988305308	0.509081869058668	0.855582865962993	1.40496776788468	1254	940	922	1032	1297	1176	769
chr1.2139.9	TCCCTAACATGTGCCCTTTC	+	chr1	15297143	15297162	chr1.2139	2257.90180904953	-0.0136146651663214	0.0924043396238791	-0.477712679625667	0.632854718374223	0.898537499079987	1.33556585296483	2790	2071	2179	2256	2706	2339	1641
chr1.274.10	CCAGGGCAGCTTCCGAGTCA	+	chr1	1530038	1530057	chr1.274	427.800896623312	-0.0247569928867477	0.153891783298433	-0.965046312744523	0.334521615524523	0.875721482665623	0.815005937114996	529	402	433	447	363	410	417
chr1.274.7	CTGGAAAAGCGTATAGCTCC	+	chr1	1530081	1530100	chr1.274	405.843520902319	-0.0246314148677381	0.164537388060129	-0.986854211643984	0.323714113905881	0.86974409149802	0.818396262404137	530	344	444	413	440	306	386
chr1.274.11	CACCAGCGAGAAAGGCCAGG	+	chr1	1530104	1530123	chr1.274	756.744351033163	7.21598341091958e-05	0.130806539530415	0.0027550377715797	0.997801800678436	1	1.01261526353951	847	594	745	897	704	878	668
chr1.274.8	CGCTCCAGCTCCATGGCACA	+	chr1	1530136	1530155	chr1.274	676.937102420035	0.0135057943255981	0.123754380104042	0.500963666735266	0.616396693715981	0.936245910517466	1.01473786584663	885	537	647	649	793	717	570
chr1.274.14	TCCAGCTCCATGGCACATGG	+	chr1	1530139	1530158	chr1.274	1706.07860013511	0.00356111666800217	0.0856972847159612	0.126107871913584	0.899646536335378	0.934027607851839	1.50217807866452	1984	1614	1557	1742	2080	1549	1507
chr1.274.5	ACCGCCATGTGCCATGGAGC	-	chr1	1530143	1530162	chr1.274	910.412650242432	0.0043096246202945	0.0985273101907598	0.153815561437969	0.8777551636048	0.95803149635411	1.25399806700814	993	814	855	1013	976	885	866
chr1.274.12	CATGGCACATGGCGGTTGCT	+	chr1	1530147	1530166	chr1.274	720.244969526717	-0.0267404858112896	0.113957170271333	-0.941323225886382	0.346539243907081	0.85153501286834	0.981769745189811	837	648	746	781	693	746	615
chr1.274.2	CTAGCAACCGCCATGTGCCA	-	chr1	1530149	1530168	chr1.274	388.281227298101	-0.042108771332359	0.154834907815566	-1.53432049372455	0.124950826417236	0.702190525796781	0.860089344632361	573	331	343	464	383	359	311
chr1.274.9	TTCTTCAGACTTGGTGGCCC	-	chr1	1530206	1530225	chr1.274	346.031166913838	0.00556464941282343	0.174692271811742	0.238826859232767	0.811239842144922	1	0.754226630160853	339	297	349	395	327	342	370
chr1.274.13	CTGCTCTTCTTCAGACTTGG	-	chr1	1530212	1530231	chr1.274	248.3942512554	0.011275971979174	0.199654179717724	0.513131882973158	0.607859070416154	1	0.602519809955349	266	220	216	275	215	279	268
chr1.8657.5	GTAGGGGACCTATTGAGTAA	-	chr1	153031796	153031815	chr1.8657	673.10167947918	-0.0126326642351364	0.169068537662809	-0.528752992611088	0.596976810759766	0.931697281912413	1.01261526353951	892	628	581	721	472	786	652
chr1.8657.7	TGAGAACACCGCATTCCAAC	+	chr1	153031963	153031982	chr1.8657	996.054076795131	0.0445446249531849	0.0966120080635515	1.43520070993787	0.151229911380902	0.657740682773961	1.37430140652817	1120	819	949	990	1070	1067	989
chr1.8657.2	GAACACCGCATTCCAACAGG	+	chr1	153031966	153031985	chr1.8657	575.617529274092	-0.00637916277053406	0.167444426521102	-0.268194845307856	0.788549342553235	0.997767302090221	0.981769745189811	867	487	496	552	731	429	536
chr1.8657.3	TGGTGTGATAAGCCTCCTGT	-	chr1	153031981	153032000	chr1.8657	690.778947927676	-0.0103602380881874	0.149496424639377	-0.412732726886191	0.679802444408462	0.955995775192003	0.981769745189811	822	595	680	767	952	626	468
chr1.8657.6	GAGGCTTATCACACCAGTGC	+	chr1	153031985	153032004	chr1.8657	968.524175408637	0.0287237175705062	0.107086472028288	0.991906278560451	0.321243246068423	0.798031199437978	1.25399806700814	1163	821	944	881	1024	1020	957
chr1.8657.9	CACCAGTGCAGGCACTAGAA	+	chr1	153031996	153032015	chr1.8657	703.937071615666	-0.0421462509766695	0.108681699620948	-1.39564852739856	0.162820361528815	0.719473806355409	1.01473786584663	942	639	651	773	714	665	597
chr1.8657.8	TGCCATTCTAGTGCCTGCAC	-	chr1	153032001	153032020	chr1.8657	921.129584903906	0.0281474250427336	0.104210193545148	0.968737473716518	0.332676190384926	0.795392473643108	1.31732616203026	1166	814	760	910	1113	915	841
chr1.8657.4	TATTGTGGCCGTTCCTCATG	-	chr1	153032111	153032130	chr1.8657	694.669330231164	-0.00137494044410439	0.122207227430362	-0.0513861110293876	0.959017851944808	1	0.879416008220563	849	604	576	819	855	642	585
chr1.8657.10	AGGCCTTGATACATGGAGCG	+	chr1	153032178	153032197	chr1.8657	338.734521588337	-0.0110591141298663	0.175615965663497	-0.472470721964019	0.636590834963605	0.989129711413126	0.813196327180834	367	275	403	357	331	357	288
chr1.8657.1	TCGCTCCATGTATCAAGGCC	-	chr1	153032179	153032198	chr1.8657	372.393557707442	-0.0156016118772393	0.159767756840302	-0.633056086198904	0.526697017798408	0.937361494235316	0.860089344632361	485	366	357	349	367	397	303
chr1.8658.9	CTTACAGTGGCGTGAAAGTG	+	chr1	153092012	153092031	chr1.8658	941.948986510234	0.0529470280536577	0.123011336045112	1.72406056086571	0.084696910910565	0.581943180984297	1.22783675295736	1204	643	746	1051	1208	998	861
chr1.8658.5	GCGTGAAAGTGAGGATACAG	+	chr1	153092021	153092040	chr1.8658	712.377400571857	-0.00721667232108944	0.132017727923655	-0.275462804516687	0.782960698495302	0.995168160812624	0.981769745189811	829	542	666	912	796	762	550
chr1.8658.1	CTGTTGCTATGTAACCAAGA	+	chr1	153092101	153092120	chr1.8658	935.467072238363	-0.0499627160153681	0.113404957495316	-1.61929292492976	0.105384252236389	0.606084172297371	1.31732616203026	1191	839	1002	976	1063	880	670
chr1.8658.8	AACCAAGATGGCCGTTATCT	+	chr1	153092113	153092132	chr1.8658	587.489886165676	0.0413743536523376	0.12003061827756	1.40429974290752	0.1602296108175	0.725743963767901	0.963459854567594	621	523	534	580	699	651	526
chr1.8658.3	GGGCGCTGTAGTGAAGGTCA	-	chr1	153092167	153092186	chr1.8658	419.086170500494	0.0242294430036638	0.158205716404356	0.956527970763018	0.338805559898061	0.910039120446062	0.66300521798674	566	315	373	389	458	415	447
chr1.8658.10	TGACCTTCACTACAGCGCCC	+	chr1	153092167	153092186	chr1.8658	608.113954290212	-0.00784424794042618	0.134476975615366	-0.301142392915547	0.763305915637984	0.992979070842734	0.963459854567594	629	617	558	678	629	668	491
chr1.8658.6	CCTTCACTACAGCGCCCAGG	+	chr1	153092170	153092189	chr1.8658	1044.72339634283	-0.0123405477351389	0.113966172233177	-0.448553734987888	0.653753614697779	0.899097910584029	1.37430140652817	1292	993	926	1106	1341	933	813
chr1.8658.7	CCACCTGGGCGCTGTAGTGA	-	chr1	153092173	153092192	chr1.8658	894.097043111327	0.015007288276622	0.105783169624089	0.534560146693236	0.592954048060254	0.890412811467855	1.31732616203026	1035	730	897	912	1094	882	767
chr1.8658.4	AGGACATGAGCTGTCTGAGC	-	chr1	153092208	153092227	chr1.8658	815.261095828688	0.0211474568428849	0.12509123421789	0.774640706291447	0.438551996778677	0.840421152893332	1.32880162424384	1000	587	836	811	848	930	745
chr1.8658.2	TTGTCTAAGTGGAACAGTGA	-	chr1	153092228	153092247	chr1.8658	848.210722313259	0.00972382080434218	0.134861116858664	0.372881608208617	0.709236560972205	0.92838783159531	1.22783675295736	923	756	791	919	1111	924	583
chr1.8659.8	AGTTTCCTGGACGGAACCCG	+	chr1	153095406	153095425	chr1.8659	794.446515578841	0.0169363420533731	0.135513528420142	0.642736866462176	0.520394854986871	0.886481500417594	1.18566922174653	924	735	671	817	1036	888	561
chr1.8659.10	GTTTCCTGGACGGAACCCGG	+	chr1	153095407	153095426	chr1.8659	285.531154402201	-0.00986669604827692	0.202168909058777	-0.453131145493162	0.650454309351498	1	0.602519809955349	373	288	230	304	221	297	292
chr1.8659.9	CCTGGACGGAACCCGGGGGA	+	chr1	153095411	153095430	chr1.8659	370.773416981515	0.00156241712238305	0.150917928293879	0.0629362811111165	0.949817243949567	1	0.815005937114997	443	294	327	450	398	379	334
chr1.8659.5	CTGGACGGAACCCGGGGGAG	+	chr1	153095412	153095431	chr1.8659	582.943442047868	-0.115463393314228	0.125220193818597	-2.80327951856694	0.00505858065573589	0.222143945004637	0.963459854567594	772	503	617	733	522	541	440
chr1.8659.3	TGGACGGAACCCGGGGGAGG	+	chr1	153095413	153095432	chr1.8659	585.643985942116	-0.0416728086296568	0.127902846217694	-1.43608176996478	0.150979074824996	0.712055371127902	0.981769745189811	699	532	545	739	533	548	532
chr1.8659.7	CCCTCCCCCGGGTTCCGTCC	-	chr1	153095414	153095433	chr1.8659	1133.06075551744	0.000365769882936446	0.10724339546461	0.0132460119598969	0.989431520617879	0.951746955041508	1.46314577087856	1415	1011	996	1197	1136	1024	1197
chr1.8659.2	TCACATTCACCCCCTCCCCC	-	chr1	153095425	153095444	chr1.8659	807.505309987779	-0.0595769763904207	0.12668332770968	-1.8948974179669	0.0581059933275659	0.519467686961984	1.23170633397031	1048	805	703	968	657	780	728
chr1.8659.1	CTCACATTCACCCCCTCCCC	-	chr1	153095426	153095445	chr1.8659	1176.79514914531	-0.0226599859021175	0.0974661029016869	-0.783724975838884	0.43320150411614	0.833022510322682	1.37430140652817	1460	1126	1026	1289	1260	1245	915
chr1.8659.4	CACAGCAGCTGCAGCAGACA	+	chr1	153095446	153095465	chr1.8659	388.891219637203	0.0281687471242998	0.153281625976465	1.08386731892335	0.278423631720481	0.837241770408704	0.860089344632361	409	344	360	382	500	353	387
chr1.8659.6	AGCAGCTGCAGCAGACAGGG	+	chr1	153095449	153095468	chr1.8659	516.144904864048	0.0484741132773267	0.148265186613786	1.69001985573569	0.0910241560347104	0.632657516655597	0.963459854567595	587	380	403	590	732	524	456
chr1.2140.3	AGGCGAGCAACGATATCTCA	-	chr1	15309885	15309904	chr1.2140	744.62829595461	0.0426273050037745	0.12304043283594	1.44871091831916	0.14741833006638	0.707835722692366	0.981769745189811	757	553	685	877	927	802	663
chr1.2140.4	TAGGCGAGCAACGATATCTC	-	chr1	15309886	15309905	chr1.2140	751.841949153376	-0.0299940367611456	0.126486403488679	-1.07489080590812	0.282423618766326	0.796015901000001	1.11462821171356	871	793	689	809	870	730	542
chr1.2140.2	GATATCGTTGCTCGCCTATC	+	chr1	15309888	15309907	chr1.2140	206.264533429247	0.00126748500013867	0.216313788466586	0.0609097261198545	0.951431103506446	1	0.60895284174792	215	202	220	188	267	191	166
chr1.2140.5	TCGTTGCTCGCCTATCAGGT	+	chr1	15309892	15309911	chr1.2140	299.273068983938	0.00266066199926128	0.195695957149029	0.121102206955733	0.903610081145971	1	0.6717713148625	324	268	269	345	242	371	280
chr1.2140.10	GAAAATAGCGCCCTCACCTG	+	chr1	15309961	15309980	chr1.2140	1145.06767891029	0.0684162275405943	0.0990212673276076	2.0193581283285	0.0434500102335523	0.470788537741689	1.26053323552725	1312	1056	951	1050	1453	1201	1052
chr1.2140.6	ATAGCGCCCTCACCTGTGGT	+	chr1	15309965	15309984	chr1.2140	1290.20364036693	0.00354405555211408	0.140181912938643	0.138562212137587	0.889796105533409	0.940068126158011	1.42651001742541	1760	876	1232	1423	1793	1058	1076
chr1.2140.9	TTTGCATTTCCACCGACCAC	-	chr1	15309980	15309999	chr1.2140	910.480425824576	0.298595551725664	0.0996317523615607	4.26849865359746	1.96793015376051e-05	0.00299678481299586	1.31732616203026	972	655	723	895	1253	1040	904
chr1.2140.1	CAAAGTGACGTGACCCCTGT	+	chr1	15309996	15310015	chr1.2140	1393.80832703125	0.00435039101025995	0.0837638708888327	0.154046185802082	0.877573319173982	0.930347462731546	1.50217807866452	1753	1224	1287	1394	1470	1391	1311
chr1.2140.7	AAAGTGACGTGACCCCTGTG	+	chr1	15309997	15310016	chr1.2140	1125.75070857898	0.0100279585499753	0.0974756990950815	0.35555611711064	0.722173012161859	0.904671561888432	1.46314577087856	1209	1043	1075	1178	1220	1241	950
chr1.2140.8	AAGTGACGTGACCCCTGTGG	+	chr1	15309998	15310017	chr1.2140	1524.58768705406	-0.023202314078121	0.078520352380733	-0.795084911714241	0.426564110843728	0.81571123178576	1.50217807866452	1850	1304	1459	1718	1733	1408	1311
chr1.8660.1	ATGGGGGTTCTTACCTACAC	-	chr1	153165311	153165330	chr1.8660	796.690271580555	-0.0136750150440286	0.129360910555142	-0.514101840646356	0.607180790598777	0.9067166536706	1.21298521814395	949	721	741	895	999	607	721
chr1.8660.5	CCCATCCATCATCCACTGTC	+	chr1	153165326	153165345	chr1.8660	685.441033083973	0.0201331344025502	0.121168300002788	0.732511965005899	0.463856142440992	0.898113953791968	0.981769745189811	771	568	581	803	690	736	681
chr1.8660.8	GCCGGACAGTGGATGATGGA	-	chr1	153165330	153165349	chr1.8660	620.66321762438	-0.0744014498972562	0.13771631632548	-2.23196298539584	0.0256174094135464	0.424102343564085	1.01473786584663	747	582	674	739	492	639	491
chr1.8660.10	AGTGGTTTGGGGCCGGACAG	-	chr1	153165341	153165360	chr1.8660	659.615151296682	-0.0418263937968529	0.131058769150611	-1.45015773613465	0.147014537772124	0.702092045121669	1.01261526353951	871	526	676	778	634	548	630
chr1.8660.2	GTGTTTCTAGCACCACCACC	+	chr1	153165364	153165383	chr1.8660	890.705483746577	-0.0396247411122202	0.124911974123641	-1.36773971817593	0.171393562794533	0.684302676693646	1.31732616203026	1102	917	862	906	1019	671	795
chr1.8660.11	TGTTTCTAGCACCACCACCT	+	chr1	153165365	153165384	chr1.8660	1595.40012791057	-0.0939073100975023	0.0765337575118958	-2.53137185052256	0.0113617326315161	0.266071905940167	1.46314577087856	1946	1430	1566	1927	1596	1528	1281
chr1.8660.4	ATCAAAAGATCAGAGCTACC	+	chr1	153165398	153165417	chr1.8660	415.490055756779	0.00817618880724654	0.181907429720616	0.356842179805829	0.721209957351726	1	0.66300521798674	588	395	312	374	375	448	436
chr1.8660.3	TCAAAAGATCAGAGCTACCT	+	chr1	153165399	153165418	chr1.8660	768.422130328508	-0.0935154519134313	0.131470405884382	-2.52864948909803	0.0114502313679152	0.312756842022864	1.01473786584663	953	852	708	899	654	610	715
chr1.8660.9	TCCTTGCCAAGGCATAGCCC	-	chr1	153165419	153165438	chr1.8660	899.241106987707	-0.00250702536493169	0.106083647236168	-0.0905685994388456	0.927835383376557	0.971757308084043	1.25399806698176	1074	799	906	880	1020	934	731
chr1.8660.6	GTGAGGCACACACTAGGACT	+	chr1	153165457	153165476	chr1.8660	887.926519961586	0.0229987471250414	0.110897903240693	0.812767294725547	0.416351490097682	0.841227032216279	1.25399806698176	1130	759	759	883	949	854	928
chr1.8661.10	CTGTTTCAGCATGAACTGGC	+	chr1	153195436	153195455	chr1.8661	593.320591567754	0.00919570004347946	0.132974259044925	0.351137650663703	0.72548508292994	0.971463178436222	0.981769745189811	715	522	512	636	623	528	640
chr1.8661.7	ACCAGGAGAAGTGGTATCGT	+	chr1	153195464	153195483	chr1.8661	452.150334759834	-0.0512530249470136	0.154769709061515	-1.78367961911806	0.0744757397417874	0.661043329752124	0.66300521798674	560	437	422	570	367	390	434
chr1.8661.5	CCAGGAGAAGTGGTATCGTG	+	chr1	153195465	153195484	chr1.8661	422.876768040241	0.0121611560032467	0.15924019171949	0.496070274166197	0.619844830948123	0.979717984455127	0.815005937114997	509	394	365	410	401	521	375
chr1.8661.2	CCCCACGATACCACTTCTCC	-	chr1	153195468	153195487	chr1.8661	829.847331299695	0.127429508224871	0.104975591949147	2.9668767404149	0.00300841538642481	0.150664609861654	1.19809406691574	894	725	643	794	969	956	855
chr1.8661.8	CTGCTGTCGAATAGGGGTGG	-	chr1	153195492	153195511	chr1.8661	645.367975539812	0.0321401336205532	0.136718401503405	1.17127454101707	0.24148844139281	0.785875350521814	1.01261526353951	763	562	475	714	818	575	659
chr1.8661.6	GATCTGCTGTCGAATAGGGG	-	chr1	153195495	153195514	chr1.8661	663.740483136862	0.00280426274853213	0.117190678257376	0.103565193208597	0.917514410878248	1	1.01473786584663	765	541	600	794	686	682	618
chr1.8661.1	CCCCTATTCGACAGCAGATC	+	chr1	153195495	153195514	chr1.8661	992.991448446964	0.000523936324670264	0.0965416736806989	0.0186796630425226	0.985096651966148	0.951093456082954	1.46314577087856	1122	913	892	1104	1172	923	880
chr1.8661.3	CCAGATCTGCTGTCGAATAG	-	chr1	153195498	153195517	chr1.8661	571.392805061409	0.0353563112138827	0.128326060780021	1.24924156382653	0.21157673402596	0.772193003668937	0.963459854567594	634	508	516	546	584	632	587
chr1.8661.9	GATGTGAGGCAGGTGTCCGT	-	chr1	153195548	153195567	chr1.8661	932.717637560907	-0.0233933345551439	0.120104325346853	-0.842241174100395	0.399652971080936	0.8347385248167	1.25399806700814	1022	807	983	1081	923	1045	710
chr1.8661.4	CCGGCCGTCAGTGCTCCATG	+	chr1	153195797	153195816	chr1.8661	432.253243209243	0.0124255775310331	0.160372751130078	0.508181884373447	0.611325794083755	0.975558322690146	0.815005937114996	486	339	357	546	504	500	337
chr1.8662.10	AGTCTGGCCACTCGCCCTGT	+	chr1	153201673	153201692	chr1.8662	1356.50656627222	-0.0362748208982518	0.0786363612872685	-1.19054473894381	0.233832356699391	0.729741752217757	1.37430140652817	1673	1238	1253	1514	1379	1328	1188
chr1.8662.9	AGCTGGCCCTACAGGGCGAG	-	chr1	153201683	153201702	chr1.8662	845.634753593348	0.0562735616617569	0.114209378266772	1.77977893368508	0.0751121465455964	0.550637036734161	1.31732616203026	939	789	749	733	990	869	864
chr1.8662.6	GTGTTCTGGAGTTGTCGGTC	+	chr1	153201717	153201736	chr1.8662	247.690397701433	0.0382165350767929	0.198956233167105	1.55635570770691	0.119623531361088	0.755336632454722	0.602519809955349	241	201	182	291	256	289	279
chr1.8662.2	GTTCTGGAGTTGTCGGTCAG	+	chr1	153201719	153201738	chr1.8662	230.363138496664	0.00277637126455155	0.210473309342216	0.131356542590484	0.895493264706078	1	0.602519809955349	209	183	260	269	277	223	198
chr1.8662.3	GAGTTGTCGGTCAGGGGTGA	+	chr1	153201725	153201744	chr1.8662	432.039150660778	0.00210967390354791	0.168398492882108	0.0891717281903846	0.928945433484602	1	0.76768933611677	530	462	344	407	444	509	346
chr1.8662.4	GGTGGTGACTGTGGTATCGT	+	chr1	153201746	153201765	chr1.8662	864.260103257047	-0.0348101018570736	0.108498762019363	-1.18229164856579	0.237089998176775	0.737906629914056	1.32880162424384	1020	910	804	891	895	810	743
chr1.8662.8	GGGGCCACCACCGCCATTCA	+	chr1	153201767	153201786	chr1.8662	594.462029744234	0.0348027407535699	0.131007279078006	1.23965479217892	0.215103105070104	0.76642756646339	1.01261526351379	636	501	562	594	720	702	479
chr1.8662.1	TCAACCATGAATGGCGGTGG	-	chr1	153201774	153201793	chr1.8662	856.645044566779	-0.0429605674950004	0.0957610626043493	-1.3905563206237	0.164360009452842	0.689054049508694	1.22728161171211	1035	789	828	968	914	786	726
chr1.8662.5	CTTTCAACCATGAATGGCGG	-	chr1	153201777	153201796	chr1.8662	698.434711858742	0.0518233313181106	0.105346496822752	1.64538718271029	0.0998899910556455	0.662971921182047	0.879416008220563	772	601	602	717	818	759	654
chr1.8662.7	TCTCCACATGGAGCATTGAC	-	chr1	153202020	153202039	chr1.8662	1517.30611654406	0.00186595580881673	0.0818138397303939	0.0662110842044757	0.947209772221631	0.945325999965049	1.46314577087856	1678	1280	1517	1674	1724	1494	1330
chr1.8663.4	AACACTTCAACTGGGAGACT	-	chr1	153211133	153211152	chr1.8663	287.441221627796	-0.00722765306716474	0.18755840488556	-0.320657273003473	0.748470129919018	1	0.750195299180246	379	224	252	348	300	234	299
chr1.8663.1	CAACACTTCAACTGGGAGAC	-	chr1	153211134	153211153	chr1.8663	235.361920827753	0.0368746541557316	0.196367942881329	1.50534812737094	0.13223459785994	0.790777839005422	0.538438478639805	277	164	231	203	314	245	230
chr1.8663.10	GTCTCCCAGTTGAAGTGTTG	+	chr1	153211134	153211153	chr1.8663	256.919856986068	-0.0217030248566428	0.190410644014997	-0.937141459847641	0.348685797378094	0.945056216412701	0.539701841035962	349	211	246	304	314	218	189
chr1.8663.5	TCTGCCACAACACTTCAACT	-	chr1	153211141	153211160	chr1.8663	668.856774910534	-0.109145539680756	0.123908812537641	-2.72925731238058	0.00634771524051054	0.241215908306998	1.01261526353951	920	553	717	818	593	627	513
chr1.8663.6	CTCTGCCACAACACTTCAAC	-	chr1	153211142	153211161	chr1.8663	765.749140724151	-0.00495024056213811	0.112041183415043	-0.180640638833039	0.856649655407295	0.96231667915827	1.20052536073229	894	730	746	747	848	702	715
chr1.8663.2	GACAGGTGTCCAAAGCTTTC	+	chr1	153211173	153211192	chr1.8663	541.947137290338	-0.0248226831596695	0.135125302999954	-0.922678133973363	0.356174964169451	0.850851684486679	1.01261526351379	608	514	568	581	641	488	420
chr1.8663.3	CCAAAGCTTTCTGGTCCACA	+	chr1	153211182	153211201	chr1.8663	313.285722000216	0.0193293251581351	0.200166691932828	0.861944942895097	0.388717815820038	0.944834208548549	0.602519809955349	401	301	224	287	319	422	259
chr1.8663.8	CAAAGCTTTCTGGTCCACAT	+	chr1	153211183	153211202	chr1.8663	483.335098340888	0.0333166502163202	0.13210614738413	1.19609297621121	0.231660278269155	0.785042004351266	0.975452809867646	552	419	423	479	623	496	424
chr1.8663.9	TTGGGTAACACTGCCCCATG	-	chr1	153211200	153211219	chr1.8663	966.654315336729	-0.0153624453133897	0.0961442639541877	-0.539244033189913	0.589718480737066	0.898113454336357	1.24824758161565	1176	866	947	999	991	920	906
chr1.8663.7	CTCAGCACACTGCAAAAGTT	-	chr1	153211218	153211237	chr1.8663	547.528579149619	-0.0221655587551495	0.158236075141623	-0.88071454479815	0.378472342377368	0.89758624820492	0.804286460637112	721	495	534	573	416	600	511
chr1.2141.10	ACACTCGCGTCTGCTGTGCA	-	chr1	15322592	15322611	chr1.2141	547.972178676544	-0.00707739993919861	0.132555003184175	-0.270554394511612	0.786733775809061	1	0.804286460637112	751	461	499	558	576	505	527
chr1.2141.3	GGCTGTCCCGGCACATCATG	+	chr1	15322869	15322888	chr1.2141	984.312836227966	-0.0241532928792506	0.114935853363284	-0.858092023201956	0.390841651662587	0.831970853361241	1.24824758161565	1404	841	909	1001	1052	839	928
chr1.2141.6	CGTGCAGATCTGACAAGATC	+	chr1	15323118	15323137	chr1.2141	588.447004394926	0.0095069205916071	0.132083367973979	0.362058549826468	0.717308277703949	0.960149625215179	1.01473786584663	664	479	580	636	737	508	551
chr1.2141.7	GTCGTGCGTAGAGAATGTAG	-	chr1	15323170	15323189	chr1.2141	450.946853954298	-0.0521222163390238	0.160012858960189	-1.8227089407445	0.0683474854476566	0.693412127726006	0.497439697403432	560	420	390	633	470	434	299
chr1.2141.1	GGTCGTGCGTAGAGAATGTA	-	chr1	15323171	15323190	chr1.2141	413.613581412136	0.0269935281125507	0.167280235826737	1.07987205825288	0.280199157469035	0.876308522415779	0.680203041762671	454	335	333	477	607	381	352
chr1.2141.2	CGGTCGTGCGTAGAGAATGT	-	chr1	15323172	15323191	chr1.2141	1039.9510673494	-0.01781720562248	0.102053479250975	-0.627307354674298	0.53045778335771	0.862146327545728	1.40496776788468	1310	959	918	1136	1187	1068	791
chr1.2141.4	ACATTCTCTACGCACGACCG	+	chr1	15323172	15323191	chr1.2141	654.152960802055	-0.0056177733611613	0.170469429214676	-0.23832002440698	0.811632891487177	0.952205991586917	1.19664990144741	808	720	473	689	783	737	425
chr1.2141.5	CATTCTCTACGCACGACCGA	+	chr1	15323173	15323192	chr1.2141	773.222219919542	-0.0109028705207168	0.135620166376756	-0.418269892641727	0.675749799650828	0.935944042016964	1.11462821171356	950	777	590	889	972	672	631
chr1.8664.2	GCGGTCCAGTGCCAGAGCTA	+	chr1	153233888	153233907	chr1.8664	571.515193907434	0.0247237410272267	0.182314761922993	1.03508490439848	0.30062926170626	0.828359655789852	0.981769745189811	766	505	434	503	523	535	743
chr1.8664.8	TAGAGACGCCTCCGTAGCTC	-	chr1	153233902	153233921	chr1.8664	174.259779072235	0.00792731740927837	0.280709656371851	0.439885604410107	0.660019962673201	1	0.599756822150986	196	172	154	155	151	130	251
chr1.8664.3	TACGGAGGCGTCTCTAGCGG	+	chr1	153233906	153233925	chr1.8664	542.839769982431	0.019513681925295	0.169867021341046	0.805305118964856	0.420643628549908	0.885609799594609	0.963459854567594	617	540	374	588	756	443	521
chr1.2141.8	GCAACGTGACTAAGCTTCCT	-	chr1	15323401	15323420	chr1.2141	519.633426362118	-0.00351472518914718	0.174028389195744	-0.150791003988069	0.880140582898313	1	1.01261526351379	470	441	484	727	486	495	539
chr1.2141.9	GGCAACGTGACTAAGCTTCC	-	chr1	15323402	15323421	chr1.2141	432.660310373079	0.0162834363701493	0.201548723196805	0.735554268649506	0.462002002087874	0.922064935330366	0.833426578435963	457	409	394	408	351	644	364
chr1.8664.4	CGGCTACGTCTCCTCGCAGC	+	chr1	153234043	153234062	chr1.8664	1010.5502965078	0.0726365259209623	0.10799023798434	2.12633985779871	0.0334749715632933	0.415653421985441	1.40496776788468	1013	762	963	1083	1317	1011	977
chr1.8664.9	TGCGCGCCCCAGCCGAGTTA	+	chr1	153234080	153234099	chr1.8664	1197.87837461871	0.0839022813999509	0.125091024610577	2.36980434203743	0.017797500772754	0.322205918892394	1.46314577087856	1201	983	928	1330	1742	1047	1234
chr1.8664.1	GCGCCCCAGCCGAGTTACGG	+	chr1	153234083	153234102	chr1.8664	808.27578124394	0.001000283458296	0.130680872341451	0.0381757796679851	0.969547531840442	0.967808786076815	1.32880162424384	1011	691	753	837	735	988	686
chr1.8664.5	CGCCCCAGCCGAGTTACGGA	+	chr1	153234084	153234103	chr1.8664	622.830453956949	0.00183658932471182	0.165781150927175	0.0770757152262424	0.938563311960911	1	1.01261526353951	620	574	607	703	817	436	621
chr1.8664.6	GCCCCAGCCGAGTTACGGAG	+	chr1	153234085	153234104	chr1.8664	596.011382343024	-0.00946211911276046	0.130511220550088	-0.358931661783711	0.719646213044256	0.969101975584664	0.981769745189811	639	495	598	723	700	541	512
chr1.8664.7	GACGACCCCCCTCCGTAACT	-	chr1	153234095	153234114	chr1.8664	879.969553929343	-0.0295504822229301	0.138087813504017	-1.09015713987507	0.275643929636213	0.762759559872599	1.32880162424384	1099	899	796	938	1116	824	569
chr1.8664.10	TACGGAGGGGGGTCGTCCGG	+	chr1	153234098	153234117	chr1.8664	472.667244257422	0.0372884513047085	0.154810324844192	1.38881269253849	0.164889714628402	0.840954287128014	0.497439697403432	539	415	395	448	556	412	554
chr1.2142.1	CCATGCGGAAAGCCTGTGTG	+	chr1	15324158	15324177	chr1.2142	987.235746331015	0.0834164154443657	0.103515536106672	2.32620500361624	0.020007616871446	0.361253555724243	1.22728161171211	1108	769	814	1053	1276	1125	852
chr1.2142.3	CCCCACACAGGCTTTCCGCA	-	chr1	15324161	15324180	chr1.2142	598.031339658216	0.0355793301463714	0.145383523457171	1.30618458563386	0.191489793449668	0.752383897336559	0.981769745189811	623	462	467	756	776	564	587
chr1.2142.10	GGAAAGCCTGTGTGGGGAAG	+	chr1	15324164	15324183	chr1.2142	1001.92735184834	-0.0112133025082286	0.0924914450840599	-0.395003901600989	0.692840008571384	0.898459344718328	1.46314577087856	1249	864	970	1043	1044	1001	899
chr1.2142.4	GGCTGTCCACTTCCCCACAC	-	chr1	15324173	15324192	chr1.2142	1031.04570499308	-0.0911725057646253	0.0967709065674066	-2.45947629251031	0.0139139886958641	0.299088455468539	1.37430140652817	1259	889	1075	1271	1042	955	801
chr1.2142.6	GGGAAGTGGACAGCCCCCTG	+	chr1	15324178	15324197	chr1.2142	488.887524750856	0.0202745170577221	0.169812461249364	0.834752182642732	0.403857254008145	0.876080998255378	0.981769745189811	510	435	429	522	404	553	560
chr1.2142.5	GGAAGTGGACAGCCCCCTGA	+	chr1	15324179	15324198	chr1.2142	512.373629287544	0.010023976130283	0.151448934776176	0.401645305638281	0.687945082129281	0.990951780958615	0.873973480188695	642	522	378	506	524	565	473
chr1.2142.2	AGTGGACAGCCCCCTGAGGG	+	chr1	15324182	15324201	chr1.2142	406.364895557111	0.000290682942126828	0.15712361830428	0.0119131420756754	0.990494912699378	1	0.815005937114997	578	345	323	426	460	376	379
chr1.2142.7	GGACAGCCCCCTGAGGGTGG	+	chr1	15324185	15324204	chr1.2142	713.877077256792	-0.134444636413943	0.153232664864003	-2.97808981287796	0.00290050977867426	0.164738015423997	0.981769745189811	918	671	772	927	481	753	511
chr1.2142.8	CCCCTGAGGGTGGAGGAGCA	+	chr1	15324192	15324211	chr1.2142	763.612596756334	-0.00233191127286767	0.133212658624694	-0.0895530804124156	0.928642370929393	0.989305147321714	1.18566922174653	954	632	721	822	838	602	816
chr1.2142.9	GCCCCTGCTCCTCCACCCTC	-	chr1	15324197	15324216	chr1.2142	1471.35911839679	0.0375599703255265	0.0850304765901276	1.22753347720182	0.219622147267218	0.703300883962243	1.50217807866452	1612	1344	1272	1554	1591	1475	1489
chr1.8665.8	GACTTCCATTCATCTAGACA	-	chr1	153250418	153250437	chr1.8665	414.673509848146	0.0164065090159321	0.172089289975451	0.686650985793996	0.492302690829376	0.965805268579085	0.680203041762671	547	390	281	422	478	376	438
chr1.8665.7	TGCCACCTGCATACCACACG	+	chr1	153250494	153250513	chr1.8665	1417.97500051605	0.00664566542128952	0.103936519981258	0.238642022904391	0.811383176822918	0.918035826671626	1.50217807866452	1495	1123	1551	1530	1674	1346	1266
chr1.8665.5	GGCCACGTGTGGTATGCAGG	-	chr1	153250499	153250518	chr1.8665	671.239575104307	-0.00506599671012921	0.129008188549288	-0.192221042959425	0.847569063352084	0.960618116046516	1.19664990144741	837	644	653	606	764	594	626
chr1.8665.4	TGCATACCACACGTGGCCAA	+	chr1	153250501	153250520	chr1.8665	1065.75760699171	0.00834947434656212	0.100203045963412	0.297667293249951	0.765957108614736	0.936322276542907	1.26053323552725	1329	917	984	1078	1316	969	949
chr1.8665.1	TTTGGCCACGTGTGGTATGC	-	chr1	153250502	153250521	chr1.8665	1037.53642086252	0.0341769565844314	0.113965877953109	1.17562514259975	0.239744703873017	0.730171137225997	1.40496776788468	1052	783	1034	1176	1288	980	1001
chr1.8665.6	GAGCAGGTGAAGTCTGCCTT	-	chr1	153250520	153250539	chr1.8665	205.435012994913	0.0219281823809375	0.208007883436221	0.987109572574979	0.323588925483715	0.934586637249377	0.538438478639805	243	156	180	210	297	197	177
chr1.8665.9	AGCAAACTTTCAGGTCGCAG	-	chr1	153250588	153250607	chr1.8665	284.835128151554	0.0214709393460328	0.177141669625893	0.89749572720041	0.369454452384604	0.937519111948654	0.602519809955349	298	275	268	251	331	317	257
chr1.8665.3	CAAATACCAGCTAGAGTGGA	-	chr1	153250615	153250634	chr1.8665	618.581523697102	0.0207809366890316	0.149045001823177	0.809375930816702	0.41829894253558	0.920068585916534	0.764382105788523	810	509	446	690	589	683	647
chr1.8665.2	ACTCAGTTGCAGTGTTGAAC	+	chr1	153250639	153250658	chr1.8665	475.952794784553	0.0325840953003479	0.162950310841778	1.26179763206268	0.207021614475847	0.766224803890509	0.975452809867646	575	383	400	469	652	567	340
chr1.8665.10	TGGAAATTATGACTAAACCC	-	chr1	153250703	153250722	chr1.8665	432.316850484743	-0.0073401863196248	0.164980918264574	-0.306216650970635	0.759439695328295	1	0.833426578435963	405	447	440	466	487	453	331
chr1.8666.4	GGTTGGCATCCTGGTACGTC	-	chr1	153261092	153261111	chr1.8666	313.279581793302	0.00937734893754281	0.186589090931908	0.413724373086528	0.679075975208583	1	0.668558914970216	315	270	272	386	373	253	335
chr1.8666.5	TTGCTACACGGGTGGGGGGT	-	chr1	153261118	153261137	chr1.8666	1385.01316554894	-0.0416593648481361	0.0864226431659398	-1.34296481851842	0.179283366031137	0.679006898844132	1.42651001742541	1745	1213	1290	1603	1482	1407	1073
chr1.8666.2	GTTGCTTGCTACACGGGTGG	-	chr1	153261123	153261142	chr1.8666	699.5533191704	-0.0170391951450019	0.13765117367764	-0.650063770776243	0.515651030069316	0.909043874479441	1.01473786584663	699	704	665	826	828	568	624
chr1.8666.7	AGTTGCTTGCTACACGGGTG	-	chr1	153261124	153261143	chr1.8666	382.907690554211	-0.00155769479775651	0.177323451504866	-0.0674888359322938	0.946192549398066	1	0.860089344632361	522	280	350	430	359	343	423
chr1.8666.6	ACAGTTGCTTGCTACACGGG	-	chr1	153261126	153261145	chr1.8666	630.133159347201	-0.00900037950570003	0.133262477869617	-0.344012530833036	0.730836862363955	0.978933969575059	0.963459854567594	761	675	536	612	680	582	582
chr1.8666.9	GCTGGAGATACAAACCTGCT	-	chr1	153261149	153261168	chr1.8666	528.093603190588	-0.00993768049010091	0.140809597241206	-0.386985371502654	0.698767037718928	0.966404132488507	0.963459854567595	591	463	493	635	477	584	473
chr1.8666.10	ACCTGCACCACCTACTGGCG	+	chr1	153261314	153261333	chr1.8666	2267.17351826031	0.00262990332053145	0.0737304394096713	0.0943006172808714	0.924870359582584	0.941991684203806	1.46314577087856	2713	2147	1988	2347	2506	2405	1893
chr1.8666.8	ACCAACAGCCGCTGGGACTT	+	chr1	153261390	153261409	chr1.8666	347.3057721152	-0.00412715106890333	0.176579002634102	-0.178243091125266	0.858532069698939	1	0.733644397031532	500	262	294	393	381	384	265
chr1.8666.1	GGAGTCTAAGAGTCCTAGTG	-	chr1	153261418	153261437	chr1.8666	543.682586820484	0.0578184721211341	0.132559065899539	1.87217807918934	0.0611819707261905	0.564872430813986	0.981769745189811	570	514	413	542	669	568	547
chr1.8666.3	ATGGGGCTACCATTACGTGC	+	chr1	153261535	153261554	chr1.8666	738.368732707395	0.014326698541001	0.122474717146881	0.529066581576189	0.596759262880033	0.936359623901214	0.981769745189811	957	596	602	819	738	778	733
chr1.8667.3	TTCTTCCGACTGGCTGACTT	-	chr1	153265337	153265356	chr1.8667	506.602152537542	0.0229706811061982	0.131460499344018	0.850528466791464	0.39503134067708	0.873368228335481	0.975452809867646	605	422	440	531	522	522	526
chr1.8667.2	GGCGGTGGCTTTCTTCCGAC	-	chr1	153265347	153265366	chr1.8667	173.682300598337	-0.0175228684751739	0.261310305361931	-0.904429245495676	0.365767836457924	0.934505572683196	0.60895284174792	216	146	140	263	212	169	98
chr1.8667.1	GTCGGAAGAAAGCCACCGCC	+	chr1	153265347	153265366	chr1.8667	347.662413362892	-0.0454209817633403	0.16056405533563	-1.64751347870127	0.0994525480618277	0.674179783996377	0.815005937114997	504	309	324	401	381	296	260
chr1.8667.4	TCGGAAGAAAGCCACCGCCA	+	chr1	153265348	153265367	chr1.8667	498.021143091533	-0.00424606404502172	0.145344250836732	-0.168273286518456	0.866368288449664	1	0.873973480188695	507	454	499	565	472	489	499
chr1.8667.9	CGGAAGAAAGCCACCGCCAG	+	chr1	153265349	153265368	chr1.8667	598.978268415591	0.0257948004090931	0.131885999078577	0.948527388224407	0.342861036708235	0.844237586790219	1.01473786584663	734	575	457	583	710	643	530
chr1.8667.11	TGCAGCTGCTCCCCTGGCGG	-	chr1	153265362	153265381	chr1.8667	504.936401393097	0.0360147901811381	0.158663070174392	1.36071841960916	0.173602691356535	0.737428425086731	0.975452809867646	532	375	459	558	573	441	609
chr1.8667.6	TGTGGTGGATGCAGCCTCTG	-	chr1	153265431	153265450	chr1.8667	770.87441878472	-0.0550065094088616	0.132862774691685	-1.80594722338861	0.0709265837383745	0.558419406691104	1.18566922174653	802	746	829	952	892	648	563
chr1.8667.7	CTGTGGTGGATGCAGCCTCT	-	chr1	153265432	153265451	chr1.8667	495.10355862915	0.0770004273333788	0.132243393682731	2.26568087854729	0.023470929116211	0.417105312659336	0.975452809867646	474	402	447	500	602	582	473
chr1.8667.10	ACTGTGGTGGATGCAGCCTC	-	chr1	153265433	153265452	chr1.8667	379.261505858114	-0.0423674441113125	0.197596508459465	-1.67905245250784	0.0931418216571827	0.663772329239755	0.815005937114997	487	372	379	453	374	215	389
chr1.8667.8	GCCCTCCAACCCCGCCCCTG	-	chr1	153265474	153265493	chr1.8667	1395.30989968621	0.0541247879761014	0.100765772124264	1.69212056026084	0.0906229890261792	0.56819980856828	1.42651001742541	1599	1245	1131	1414	1454	1722	1265
chr1.8668.1	GCAGTCGGCTCGCCCCTGAT	+	chr1	153285158	153285177	chr1.8668	1560.78805883576	0.0450257431561525	0.0852255223789395	1.43320689551558	0.15179871965597	0.643525306226258	1.50217807866452	1972	1331	1290	1558	1861	1540	1491
chr1.8668.9	ACCTGCCCTTCTTCTCCAGC	+	chr1	153285217	153285236	chr1.8668	795.269006613821	0.00438967228276643	0.12058288548836	0.163253098518526	0.87031916035983	0.969524287435202	1.18566922174653	975	693	693	865	779	742	850
chr1.8668.10	ACCAGCTGGAGAAGAAGGGC	-	chr1	153285221	153285240	chr1.8668	619.964116434453	0.00898784627066807	0.131591645451438	0.342068793968857	0.732299121216489	1	0.764382105788523	728	560	593	599	697	534	645
chr1.8668.2	TTCACTCCCCCTGGCCCTAG	+	chr1	153285254	153285273	chr1.8668	2057.04402068674	0.0384772170523466	0.0671161476127486	1.26992994694038	0.204109584697386	0.711053452835553	1.33556585296483	2314	1732	1836	2281	2275	2145	1924
chr1.8668.4	TCTAGGGCCAGGGGGAGTGA	-	chr1	153285255	153285274	chr1.8668	1171.08890194644	0.0576103175570287	0.102493259413609	1.78107005376537	0.0749010071603301	0.539379097328159	1.40496776788468	1197	1015	1038	1236	1559	1103	1107
chr1.8668.7	TCACTCCCCCTGGCCCTAGA	+	chr1	153285255	153285274	chr1.8668	1451.49089745449	0.0511840605027039	0.084053717387777	1.59243890637857	0.111286120116355	0.602074628741778	1.42651001742541	1614	1321	1290	1422	1681	1425	1450
chr1.8668.3	GAGTGCCCTCTAGGGCCAGG	-	chr1	153285263	153285282	chr1.8668	649.498751147793	0.00688550385209583	0.119415057428223	0.254934070944821	0.798774020658097	0.956562276939131	1.14990355349946	704	601	652	641	717	631	611
chr1.8668.8	GGAGTGCCCTCTAGGGCCAG	-	chr1	153285264	153285283	chr1.8668	697.601712357677	0.0210905886932413	0.152922771781193	0.829073512303069	0.407062810959099	0.895012115977541	0.879416008220563	979	608	512	661	692	685	788
chr1.8668.5	GGAATGGAGCACTTGGGCTC	+	chr1	153285291	153285310	chr1.8668	666.138006984872	-0.000628165532741533	0.133098442775038	-0.0241243772370491	0.980753398755735	1	1.01261526353951	776	717	548	654	686	670	623
chr1.8668.6	TGGGCTCTCCTCTTCTCTCT	-	chr1	153285320	153285339	chr1.8668	220.969273220008	-0.00166245774399903	0.233335176584857	-0.0833570913048775	0.933567605900484	1	0.538438478639805	251	138	275	241	279	191	189
chr1.8669.1	GATCCCAAGCTAACGACAAA	+	chr1	153314703	153314722	chr1.8669	525.195711428037	0.0319186599274883	0.168544162714091	1.25590502559921	0.209150406262642	0.763036629523086	1.00618909619994	630	405	446	531	513	479	681
chr1.8669.4	TTTCCATTTGTCGTTAGCTT	-	chr1	153314709	153314728	chr1.8669	445.921834028317	0.0111144119007837	0.13762238840865	0.428493073292671	0.668292175479365	1	0.66300521798674	542	355	398	497	460	482	417
chr1.8669.3	ATTTCCATTTGTCGTTAGCT	-	chr1	153314710	153314729	chr1.8669	280.719302992022	0.0270799576909802	0.182266368065101	1.12320651742088	0.261349795235626	0.858950420656215	0.706007597945251	326	230	261	254	283	355	265
chr1.8669.10	AAGATAAACACAGAGTCCTC	+	chr1	153314758	153314777	chr1.8669	299.318332314119	-0.0264476839271841	0.210725380710189	-1.17491626438397	0.240028217952464	0.845298863393685	0.706007597945251	294	337	341	308	329	202	275
chr1.8669.12	CACAGAGTCCTCTGGAGTGC	+	chr1	153314766	153314785	chr1.8669	303.469036048809	0.0625303007835778	0.199964388986299	2.17532995669294	0.0296053992006055	0.50106971383173	0.706007597945251	266	242	211	354	484	312	281
chr1.8669.5	ACAGAGTCCTCTGGAGTGCT	+	chr1	153314767	153314786	chr1.8669	211.127925070226	0.0195881649247183	0.192284946410718	0.855859105609168	0.392075717283046	0.945755296541999	0.603591931239256	220	186	181	227	237	213	219
chr1.8669.9	TGGTTTCCCCAGCACTCCAG	-	chr1	153314777	153314796	chr1.8669	352.850401049734	-0.0239617917494366	0.169537137445162	-0.974434331166922	0.329840930262244	0.890317347129995	0.733644397031532	487	347	325	350	422	320	253
chr1.8669.6	GAGTGCTGGGGAAACCACCC	+	chr1	153314780	153314799	chr1.8669	793.475538425365	0.0261422757169528	0.135020225299212	0.967693885195099	0.333197272894918	0.824310877963985	1.11462821171356	915	707	588	904	815	754	899
chr1.8669.8	TGGGGAAACCACCCAGGAGC	+	chr1	153314786	153314805	chr1.8669	287.353325988135	-0.0346960241472324	0.18342499659532	-1.39412357742106	0.16328029050421	0.770603543141543	0.750195299180246	352	265	280	362	349	228	204
chr1.8669.2	AGTGACACAGCTAGAAGGAG	-	chr1	153314841	153314860	chr1.8669	820.867474432974	-0.00840618574924128	0.114600027293677	-0.307496910196716	0.758465174491865	0.940397118343059	1.21298521814395	915	644	860	955	902	831	689
chr1.8670.13	TAGCTCCTGAGACAGGGACG	+	chr1	153316130	153316149	chr1.8670	943.168701786512	0.000995894363527354	0.111782426034743	0.0363765693459516	0.970982096764926	0.992538600198856	1.22728161171211	1059	912	862	981	1091	1027	720
chr1.8670.6	GACTGTCGAGCCACCTTTCA	+	chr1	153316703	153316722	chr1.8670	665.82808120659	0.0171115426328659	0.12660318326841	0.634835937657106	0.525535422049075	0.912128983976382	1.01261526353951	706	582	679	659	833	686	546
chr1.8670.9	GCCAGCAAAGTATGTGAAAT	+	chr1	153316794	153316813	chr1.8670	477.876490921346	0.0245829986222552	0.14208880410011	0.930477927393603	0.352123687274727	0.96045344210816	0.497439697403432	567	404	413	488	617	418	471
chr1.8670.4	CCCAATTTCACATACTTTGC	-	chr1	153316798	153316817	chr1.8670	1065.82987156025	0.0069824981938633	0.102603419313703	0.250139154047331	0.80247973763947	0.93024349560756	1.37430140652817	1248	987	928	1137	1078	1220	913
chr1.8670.12	GAAATTGGGCTGGCTCACAG	+	chr1	153316809	153316828	chr1.8670	524.778470041274	-0.00101651748020377	0.128375997579534	-0.0385695897828761	0.96923354808175	1	0.963459854567595	608	466	477	588	639	477	455
chr1.8670.2	AAGCGCATGTACACAGCTCC	-	chr1	153316868	153316887	chr1.8670	727.703300878684	0.0293605344852545	0.121143902341258	1.04157119925012	0.297610527280432	0.82119205204697	1.01473786584663	865	579	651	764	713	783	767
chr1.8670.10	CTTTAGAACTGCCTCTCATA	+	chr1	153316885	153316904	chr1.8670	678.771118159961	-0.0139354820654541	0.111993053003059	-0.503187807939282	0.614832235876427	0.936200499042373	1.01261526353951	856	578	659	721	691	651	633
chr1.8670.1	GAACTGCCTCTCATAAGGGC	+	chr1	153316890	153316909	chr1.8670	757.368009078135	-0.0309168453809001	0.113277425567526	-1.07328792048809	0.283141953278781	0.813242308571366	1.01261526353951	833	694	776	874	853	713	597
chr1.8670.8	TCAACCCCAGCCCTTATGAG	-	chr1	153316899	153316918	chr1.8670	769.909335928405	-0.0232807892433272	0.110297561002961	-0.821168202827771	0.411550465631729	0.873686716218948	1.01473786584663	953	669	744	855	730	741	732
chr1.8670.11	ATGTGTTGGGCACTTGAGGC	+	chr1	153317013	153317032	chr1.8670	721.303423832526	-0.0616497986097431	0.134657294863637	-1.96602164120845	0.0492961108163323	0.524097747986325	1.01473786584663	877	587	765	945	790	675	484
chr1.8671.7	TGGGGCCAAAGGAATCCCAC	+	chr1	153325049	153325068	chr1.8671	647.409402885454	-0.0247455212022343	0.151229972723073	-0.958124665912045	0.337999898913924	0.814808503489262	1.19664990144741	949	595	530	700	594	538	672
chr1.8671.10	GACAGCCTGTGGGATTCCTT	-	chr1	153325057	153325076	chr1.8671	367.428040689153	-0.00834995667520017	0.188128558841613	-0.370472810582834	0.711030231648978	1	0.754226630160853	457	336	363	368	503	256	318
chr1.8671.8	GATGCAGATAGGCCACAAGG	+	chr1	153325079	153325098	chr1.8671	613.537544114622	-0.0102960551900012	0.160106923437111	-0.422235372929163	0.672853224809687	0.949021340560813	1.01261526351379	643	546	595	754	842	467	495
chr1.8671.4	CATGCGCCCTCTGATAACTC	+	chr1	153325105	153325124	chr1.8671	329.525914987918	-0.0217666241273522	0.171634166080796	-0.89631904406057	0.370082390781724	0.891855910961221	0.815005937114997	472	273	273	403	357	282	287
chr1.8671.2	GGTGACTCCGGAGTTATCAG	-	chr1	153325115	153325134	chr1.8671	271.728545566574	-0.11367426777278	0.188411306014429	-2.82177294474783	0.00477589774240885	0.268634631967761	0.603591931239256	417	213	313	345	238	223	187
chr1.8671.5	GGAGTCACCTTTCACTCACT	+	chr1	153325126	153325145	chr1.8671	925.95568367559	-0.0083162987900883	0.133138975592982	-0.318004999701413	0.750481144414587	0.933940913406263	1.25399806700814	1184	849	872	913	1231	884	643
chr1.8671.6	AGAGACTCCTAGTGAGTGAA	-	chr1	153325136	153325155	chr1.8671	768.689298696666	0.00733278482948772	0.105483400423497	0.26383196096094	0.791909405577876	0.961326426514558	1.11462821171356	934	661	690	824	789	824	702
chr1.8671.9	TGTAATTATGAAGGCGTTGG	-	chr1	153325252	153325271	chr1.8671	694.541103203411	-0.0380533660398121	0.114336482741719	-1.29254087477694	0.196169900137907	0.730136270412988	1.14990355349946	856	668	627	800	789	631	544
chr1.8671.1	CCAACGCCTTCATAATTACA	+	chr1	153325252	153325271	chr1.8671	121.915596842268	0.0042329660644223	0.293838430199612	0.243026704436997	0.807984710344761	1	0.505170027665992	146	118	112	107	167	78	130
chr1.8671.3	CCCTGTAATTATGAAGGCGT	-	chr1	153325255	153325274	chr1.8671	492.613134975856	0.00159155926452493	0.169478702202235	0.0674828102733465	0.946197346242641	1	0.918177226368889	616	412	419	563	388	589	483
chr1.8672.10	CTAGAGTCTAGAATGAGCAC	+	chr1	153326032	153326051	chr1.8672	720.473107204746	0.00372587590459225	0.12874024572966	0.141383460186684	0.887567019875705	1	1.01473786584663	884	622	660	757	965	639	585
chr1.8672.1	GGGGGATGTTAGGGCGCTTG	+	chr1	153326061	153326080	chr1.8672	607.316689616497	-0.0153812559726773	0.145830302564292	-0.601579632619015	0.547453989760755	0.963257473364335	0.764382105788523	778	550	654	544	564	672	509
chr1.8672.2	ATGTTAGGGCGCTTGTGGTT	+	chr1	153326066	153326085	chr1.8672	537.74783964602	0.00380112373108041	0.149186442283314	0.152263081092374	0.878979442369697	1	0.963459854567594	601	526	475	559	468	598	537
chr1.8672.3	CCCGTACCCAGAGATCTCCA	+	chr1	153326092	153326111	chr1.8672	401.318479512063	0.00031916597249068	0.152069557819424	0.0128993125060625	0.989708123122014	1	0.818396262404137	409	374	381	457	430	443	328
chr1.8672.5	CCTTGGAGATCTCTGGGTAC	-	chr1	153326095	153326114	chr1.8672	325.291379704897	0.000573040752805864	0.180590517528601	0.0250547848091392	0.980011265343943	1	0.706007597945251	388	290	291	353	269	348	343
chr1.8672.7	GATCTCCAAGGAAGAGCACT	+	chr1	153326104	153326123	chr1.8672	413.694595436807	-0.000457656531813834	0.193011411106541	-0.0206941763210188	0.983489614649157	1	0.680203041762671	459	384	400	433	543	264	428
chr1.8672.9	ACTACTAGCCTCATGGCCCC	-	chr1	153326281	153326300	chr1.8672	662.090682923797	0.0459693279763123	0.135741158793881	1.58142896263223	0.113779989569064	0.661085996051035	1.01261526353951	623	601	631	636	754	817	578
chr1.8672.6	TCTGTGCTAGAAATGACCTA	+	chr1	153326339	153326358	chr1.8672	884.164231559549	0.0490409146029638	0.134263932640244	1.65926077589731	0.0970632555360877	0.604156736586362	1.22728161171211	925	831	716	868	1202	1043	664
chr1.8672.4	CTGTGCTAGAAATGACCTAA	+	chr1	153326340	153326359	chr1.8672	171.220896396715	0.0133249915485561	0.247595455513973	0.677722122394637	0.497947897069851	1	0.602519809955349	143	133	206	169	188	194	162
chr1.8672.8	AGAAAATGGAGGCCCGAACA	+	chr1	153326395	153326414	chr1.8672	403.609845495709	-0.0192686580580656	0.153406943024609	-0.762097454140374	0.446001842206209	0.912029973667221	0.860089344632361	507	339	411	446	421	440	294
chr1.8673.7	GAGAACGTTCCTACCTTGAA	-	chr1	153327933	153327952	chr1.8673	1269.53301635252	0.0257691653264205	0.109685451247705	0.901845485203302	0.367138953629498	0.819939107502336	1.26053323552725	1442	1030	1158	1393	1733	1111	1128
chr1.8673.5	TGAGAACGTTCCTACCTTGA	-	chr1	153327934	153327953	chr1.8673	2449.11766999343	0.0109153383200794	0.0764101774671984	0.38600955808129	0.699489590065933	0.89588058763113	1.50217807866452	2832	2004	2281	2780	2428	2564	2366
chr1.8673.6	CAACTTGTGGCCACTGATAT	-	chr1	153328002	153328021	chr1.8673	487.194237392117	0.0519417673015566	0.160414784114339	1.81949335007447	0.0688361964401783	0.585523703570849	0.975452809867646	575	440	319	484	692	519	429
chr1.8673.10	GAACATCAACGGCAGCAGTA	-	chr1	153328025	153328044	chr1.8673	83.2234035269397	0.020305728986895	0.374892933892509	1.25034166693838	0.211174763676962	0.87857626606405	0.505170027665992	51	88	85	56	129	105	65
chr1.8673.2	AGAACATCAACGGCAGCAGT	-	chr1	153328026	153328045	chr1.8673	583.550129495897	0.0292443014718903	0.170130061777435	1.16788179495451	0.242854448439452	0.795150161703316	0.963459854567594	728	471	484	565	938	518	459
chr1.8673.3	CTTGGGTCTGGTTCCCGCAA	+	chr1	153328065	153328084	chr1.8673	440.907400922141	0.0196161139141196	0.196716619937067	0.866495699683674	0.386218383601827	0.895146088712646	0.833426578435963	436	381	419	453	494	316	577
chr1.8673.8	TGGTTCCCGCAAGGGTGAGT	+	chr1	153328073	153328092	chr1.8673	675.698500778527	-0.0216451640074234	0.118203359256961	-0.779437505159249	0.43572203791858	0.883166426899507	1.01473786584663	757	645	651	757	640	701	595
chr1.8673.9	TCCTCTATTAGCTTAAACAA	+	chr1	153328257	153328276	chr1.8673	432.59295633235	-0.0142337459223309	0.143364545517073	-0.554294269438649	0.579377471522878	0.977302752139225	0.76768933611677	485	432	417	455	505	391	360
chr1.8673.4	TGCACCGTTCATTCATTCGT	+	chr1	153328329	153328348	chr1.8673	765.570041835721	0.048486226173889	0.112994130887502	1.57952599330786	0.114215459213787	0.661658776257342	1.01261526353951	941	678	611	727	926	774	750
chr1.8673.1	GTCGCCTACGAATGAATGAA	-	chr1	153328336	153328355	chr1.8673	527.445955629514	-0.0217799876439776	0.125621517532138	-0.79756629207882	0.42512221857662	0.879264413396331	1.01261526351379	639	457	506	611	508	526	473
chr1.8674.6	TGTAATGGAAAACCAAGAGT	-	chr1	153330722	153330741	chr1.8674	608.648991644699	0.0328924827072067	0.11538979339968	1.1395752330368	0.254463308508121	0.794599266197138	1.01261526351379	693	520	554	610	748	601	568
chr1.8674.2	CTTGCACTCTGTCTGTGTAA	-	chr1	153330737	153330756	chr1.8674	726.183238647384	0.0167081051564841	0.118022091799441	0.608038226512631	0.54316212096419	0.898090141131296	1.14990355349946	871	617	711	688	769	707	742
chr1.8674.1	GACTTGCAAAATGTCGCAGC	+	chr1	153330762	153330781	chr1.8674	597.972877656373	-0.00488157372671812	0.140495251815221	-0.190872854581537	0.848625208056446	1	0.981769745189811	692	474	605	686	765	576	445
chr1.8674.5	CTTCACAGAGTATTGGTGGA	-	chr1	153330815	153330834	chr1.8674	465.813846851708	0.0135263333280431	0.161108645270202	0.553180771372521	0.580139632462873	0.932977759914854	0.975452809867646	583	442	389	432	632	476	350
chr1.8674.4	CCACCAATACTCTGTGAAGC	+	chr1	153330816	153330835	chr1.8674	584.757364780564	-0.00330105086798215	0.125480729859673	-0.124277078704952	0.901095895136098	1	0.963459854567594	673	562	496	656	613	632	491
chr1.8674.9	CACCAATACTCTGTGAAGCT	+	chr1	153330817	153330836	chr1.8674	438.128168175408	0.00870136099886648	0.155606924899212	0.353231549823999	0.723914857106194	1	0.76768933611677	504	359	410	484	561	475	316
chr1.8674.7	ACCAATACTCTGTGAAGCTG	+	chr1	153330818	153330837	chr1.8674	443.721804058775	-0.00667690235369457	0.148444387824746	-0.266368731678746	0.789955244075358	1	0.66300521798674	447	411	408	552	511	419	378
chr1.8674.3	GCACCCAGACACCCTGAACC	+	chr1	153330840	153330859	chr1.8674	1576.68669702684	0.0230794433490237	0.0846142649242703	0.789754243474857	0.429671305927494	0.825495383106951	1.42651001742541	1863	1310	1481	1639	1762	1460	1595
chr1.8674.10	CCCAGACACCCTGAACCAGG	+	chr1	153330843	153330862	chr1.8674	813.551853726492	-0.0278683194024668	0.109024353463317	-0.96828135669591	0.332903873041861	0.808773045198426	1.22086301905874	895	804	736	963	848	760	717
chr1.8674.8	CCCCCTGGTTCAGGGTGTCT	-	chr1	153330846	153330865	chr1.8674	886.882424316025	0.00358679980121074	0.101685491913166	0.128612968298461	0.897663904320115	0.968394756508672	1.22783675295736	1044	790	875	874	975	844	838
chr1.275.7	GCGCCAGGTTTGCGCCTGAC	+	chr1	1533424	1533443	chr1.275	785.980993833408	-0.0599991401887542	0.109868562386793	-1.85614371279634	0.0634330765138075	0.521373052149295	1.32880162424384	976	766	775	864	712	791	649
chr1.275.5	GCGCCGGTCAGGCGCAAACC	-	chr1	1533430	1533449	chr1.275	329.541018755674	-0.034268489482336	0.197807499203648	-1.4231818374408	0.154683449324794	0.747896009379146	0.815005937114997	471	327	244	424	249	335	284
chr1.2143.6	GAACTCGTGGCCTGCGGAAG	+	chr1	15334598	15334617	chr1.2143	829.257156423115	0.00907743786492551	0.121800206181255	0.337218244062134	0.735952385168612	0.937796889876679	1.19809406691574	997	670	746	936	1038	688	797
chr1.2143.1	AACTCGTGGCCTGCGGAAGT	+	chr1	15334599	15334618	chr1.2143	570.183818593299	-0.0051147763579265	0.134750317958864	-0.196946556474733	0.843869360300426	1	0.963459854567594	704	491	540	607	524	652	501
chr1.2143.2	GAGCAGCTACCCACTTCCGC	-	chr1	15334611	15334630	chr1.2143	1346.36407020037	-0.0143196260464384	0.0875471940398168	-0.500496182754527	0.61672574331428	0.883735784851021	1.43169186835159	1680	1197	1295	1379	1491	1201	1255
chr1.2143.7	GGGCTCATGGAGATAAGCTT	-	chr1	15334650	15334669	chr1.2143	197.957070211594	-0.0229969507807487	0.222101633814711	-1.06452374845983	0.28709150195272	0.897828096979189	0.60895284174792	242	227	207	174	178	192	164
chr1.2143.8	CGAGGTGGTGCCGTCTGGAT	-	chr1	15334693	15334712	chr1.2143	1185.27253368617	0.0418085554834284	0.108017274574932	1.38453765125367	0.166193887589452	0.672644959463154	1.37430140652817	1332	925	1070	1293	1590	1055	1125
chr1.2143.9	CCGAGGTGGTGCCGTCTGGA	-	chr1	15334694	15334713	chr1.2143	1227.0325608786	-0.00197644876435661	0.0959276884422787	-0.0704030553397996	0.943872859475509	0.948468667031608	1.42651001742541	1378	1086	1172	1353	1247	1141	1242
chr1.2143.3	GACTCCGAGGTGGTGCCGTC	-	chr1	15334698	15334717	chr1.2143	455.590713063384	-0.00706770722808037	0.172048464481284	-0.300707965026035	0.763637194540863	1	0.497439697403432	500	405	413	562	380	419	512
chr1.2143.5	TCAGACTTACAGCCGAGGCC	-	chr1	15334720	15334739	chr1.2143	812.208530087468	-0.0191508401253676	0.109468917740455	-0.681104709250458	0.495805237483832	0.875027130796075	1.21298521814395	1028	670	731	972	901	726	729
chr1.2143.4	GGGCTTCAGACTTACAGCCG	-	chr1	15334725	15334744	chr1.2143	233.516856370768	-0.0425213511439193	0.21953210309032	-1.74986632375606	0.0801413828816195	0.686104448160549	0.60895284174792	225	205	289	327	198	197	195
chr1.2143.10	AACTCTTTCCTCCACGACTC	-	chr1	15334754	15334773	chr1.2143	332.175067015384	0.00560363045768555	0.192827958385207	0.252578353067895	0.800594059487025	1	0.733644397031532	321	326	359	304	388	388	242
chr1.275.9	CAGAAAGCAACCTCGGCCCG	+	chr1	1533657	1533676	chr1.275	458.337309852138	0.0151424164940336	0.158599079853066	0.613104764422435	0.539807070112488	1	0.66300521798674	603	402	343	479	615	415	403
chr1.8675.2	AACCTAGAGGGAGCGGAACC	+	chr1	153366594	153366613	chr1.8675	693.878289032564	0.0211107338771163	0.124645076513931	0.77254614535174	0.439791027175634	0.889709497693924	0.981769745189811	819	546	626	762	737	646	753
chr1.8675.4	GACCAGGTTCCGCTCCCTCT	-	chr1	153366599	153366618	chr1.8675	447.478070177565	0.00708081832858827	0.182607756365012	0.310039579146584	0.756530858471353	1	0.76768933611677	455	425	402	495	373	601	383
chr1.8675.1	CGGAACCTGGTCATGTTTAC	+	chr1	153366607	153366626	chr1.8675	908.274780757672	0.0303030519026855	0.101374470391754	1.03144310623734	0.302333075237461	0.787720857870581	1.25399806700814	1136	717	799	952	1098	911	825
chr1.8675.6	ATGGACCTGTCAGGTCTGTT	-	chr1	153366657	153366676	chr1.8675	596.238421992586	0.00317546191461584	0.144288646242097	0.125552399206532	0.900086244611779	1	0.981769745189811	670	523	507	716	604	515	657
chr1.8675.7	GATGGACCTGTCAGGTCTGT	-	chr1	153366658	153366677	chr1.8675	523.771910893943	-0.000460209845961785	0.171468546654132	-0.0196240136710993	0.984343307381007	1	1.01261526351379	734	428	423	577	693	552	342
chr1.8675.10	ACCTGACAGGTCCATCCCTG	+	chr1	153366662	153366681	chr1.8675	1299.26069942562	0.0231239865583026	0.0910261012693396	0.793481347215431	0.427497432601491	0.849689032231764	1.22343066536868	1457	1156	1194	1353	1624	1201	1181
chr1.8675.9	GCCTCAGGGATGGACCTGTC	-	chr1	153366666	153366685	chr1.8675	945.606837661369	-0.0126854650761852	0.104227700375344	-0.452427962951225	0.650960706119284	0.904828141164525	1.31732616203026	1180	862	854	1011	1067	807	895
chr1.8675.8	AGGCATTGAGTACGAAGCAG	-	chr1	153366775	153366794	chr1.8675	98.3912113354887	0.0249306138822899	0.317311131893898	1.36412554352938	0.172528056706041	0.815327410401135	0.60895284174792	102	65	97	84	176	88	87
chr1.8675.3	TGCTTCGTACTCAATGCCTG	+	chr1	153366776	153366795	chr1.8675	979.637955451438	0.0179719549256723	0.114053777340061	0.646758191307799	0.517788454938094	0.86882412732315	1.31732616203026	1112	757	1051	970	1196	933	891
chr1.8675.5	ACAGGCATTGAGTACGAAGC	-	chr1	153366777	153366796	chr1.8675	352.061950369183	-0.00776703507502541	0.18254461550027	-0.339747280364182	0.734046852771422	1	0.818396262404137	423	296	329	415	379	255	384
chr1.8676.10	CCCCTGAGTGAGTGACAGGT	+	chr1	153372820	153372839	chr1.8676	1182.0677987958	0.00776333970126376	0.121871175921939	0.288847364210979	0.772698184768459	0.924414500045254	1.37430140652817	1447	1158	940	1217	1394	1355	860
chr1.8676.8	GCTGGGAGAAGTCTTGTGTT	-	chr1	153372865	153372884	chr1.8676	251.719026779154	-0.00437953989223843	0.215719101503429	-0.209780737628719	0.833838807692568	1	0.546464170203529	217	206	300	302	297	243	202
chr1.8676.5	CCAAGTAGAAGGGGCCGGCT	-	chr1	153372882	153372901	chr1.8676	382.710548371847	0.0171933887756467	0.141099854791958	0.661625017029632	0.50821157052792	0.956081587135603	0.733644397031532	454	326	343	393	456	385	347
chr1.8676.6	GCCAAGTAGAAGGGGCCGGC	-	chr1	153372883	153372902	chr1.8676	416.428810831162	-0.010647461075277	0.147007344625503	-0.421160286659041	0.673638041571861	1	0.680203041762671	444	375	418	479	399	429	379
chr1.8676.9	TCCCTTGGGAGGGCCTGCAC	+	chr1	153372923	153372942	chr1.8676	1286.21905587949	0.0164328273157204	0.0880189337302682	0.572019481865153	0.567308776259609	0.895217245359943	1.22343066536868	1464	1131	1149	1411	1563	1304	1072
chr1.8676.3	TTCCAGAATGGGGCGCCAAA	+	chr1	153372960	153372979	chr1.8676	396.12604019451	0.00791874649767909	0.177729657922381	0.341834996739235	0.732475070764619	1	0.815005937114997	403	411	351	399	426	326	448
chr1.8676.4	AGAATGGGGCGCCAAAGGGC	+	chr1	153372964	153372983	chr1.8676	1102.21621909431	-0.0159028475480422	0.0924042992741464	-0.555615458244842	0.578473761653795	0.873667499828694	1.42651001742541	1224	983	1102	1226	1199	1017	1005
chr1.8676.1	TGCCCTTTGGCGCCCCATTC	-	chr1	153372965	153372984	chr1.8676	1559.25854987749	-0.00182006630209591	0.084934960652842	-0.064503142806599	0.948569604727329	0.949119970239066	1.42651001742541	1894	1354	1427	1690	1580	1479	1559
chr1.8676.2	ATCTATGCATCTCTGAAGGC	+	chr1	153373006	153373025	chr1.8676	350.216783586285	0.0588769522267277	0.186872143086659	2.06362563278971	0.0390532253167032	0.5220387465413	0.815005937114997	392	315	255	295	357	380	453
chr1.8676.7	TGAAGGCTCACCCAGCAAAC	-	chr1	153373071	153373090	chr1.8676	721.479574931522	0.00233970660385362	0.115012571438463	0.0860122228267231	0.931456700825436	1	1.14990355349946	761	657	674	821	785	671	700
chr1.8677.4	TGCAAGATTGGTGCCCGACG	+	chr1	153377283	153377302	chr1.8677	951.502878995765	0.0318323432942093	0.113242181585053	1.10179060469257	0.270552715884914	0.761080396508304	1.31732616203026	944	822	830	1119	1100	900	974
chr1.8677.10	GTAGGTTGTGAGTCCCACGT	-	chr1	153377300	153377319	chr1.8677	634.083241390801	0.0110104032393465	0.142920671937674	0.430542811663628	0.666800831319183	1	0.764382105788523	752	673	482	615	681	607	642
chr1.8677.2	TCGCCGGAGGCAGTACCACG	-	chr1	153377351	153377370	chr1.8677	1003.54668935841	0.00306773360689281	0.105329103127808	0.110659680212184	0.911886220074421	0.939960144949681	1.46314577087856	1135	878	982	1062	1000	1145	860
chr1.8677.6	TACTGCCTCCGGCGACAACC	+	chr1	153377356	153377375	chr1.8677	573.548276845326	0.0578244299646172	0.124204787154832	1.84648991920813	0.0648211017624702	0.569459601031221	1.01261526351379	634	471	522	543	761	587	531
chr1.8677.7	ACTGCCTCCGGCGACAACCA	+	chr1	153377357	153377376	chr1.8677	483.904226624906	0.0363473651574204	0.169069655629678	1.40373189243677	0.160398701741251	0.723786324905311	0.975452809867646	577	413	445	390	701	410	481
chr1.8677.8	CTCCGGCGACAACCAGGGCG	+	chr1	153377362	153377381	chr1.8677	810.540747023229	0.0177292398126393	0.129618732587971	0.661786508205633	0.508108053937683	0.877864418420616	1.22086301905874	893	665	722	937	736	868	870
chr1.8677.1	CTCGCCCTGGTTGTCGCCGG	-	chr1	153377364	153377383	chr1.8677	886.101316145079	0.00592529533268898	0.129685748758154	0.225074777475843	0.821921102244555	0.950202066515518	1.22783675295736	1187	846	618	952	959	931	787
chr1.8677.3	CACCTCGCCCTGGTTGTCGC	-	chr1	153377367	153377386	chr1.8677	1263.46964226642	0.00178559960183158	0.0908291132037116	0.0633537370973764	0.949484825651222	0.986249890247088	1.22343066536868	1345	1119	1223	1423	1446	1180	1157
chr1.8677.5	TGACTGGGGCCAACTGTAAC	+	chr1	153377473	153377492	chr1.8677	873.627313403592	-0.0410298533175098	0.115843641515595	-1.38276645575421	0.166736487527095	0.679999895683895	1.31732616203026	1137	767	780	1063	857	937	656
chr1.8677.9	CTGGGCCGTGTAGGTAAAAC	-	chr1	153377595	153377614	chr1.8677	582.75146427029	0.0147330548920014	0.167313698021094	0.611171084056905	0.541086324301113	0.935181117521685	0.897027188157665	658	370	602	683	720	476	613
chr1.8678.3	TGCCCTTAAATGCTGGGAAC	+	chr1	153391303	153391322	chr1.8678	775.807347656582	-0.0216617021202608	0.110028685659762	-0.766758319808634	0.44322522190107	0.886031792973445	1.01261526353951	1001	668	697	888	781	818	641
chr1.8678.9	TGCCTGTTCCCAGCATTTAA	-	chr1	153391308	153391327	chr1.8678	591.957576407621	0.0148108519535714	0.158851858562284	0.600502460029449	0.548171421898344	0.923271107412273	0.981769745189811	628	491	599	612	840	612	412
chr1.8678.5	TTGCCTGTTCCCAGCATTTA	-	chr1	153391309	153391328	chr1.8678	586.450209153188	-0.0111189724080437	0.17040281702148	-0.468334834913353	0.639545160953263	0.946115644443251	0.981769745189811	878	600	434	550	636	650	421
chr1.8678.4	GAACAGGCAAGATTGAGGCT	+	chr1	153391319	153391338	chr1.8678	457.570590038872	0.0172358851608374	0.144579551966455	0.669269883590341	0.503323334437318	0.979157559065531	0.66300521798674	489	449	370	491	496	450	466
chr1.8678.10	AACAGGCAAGATTGAGGCTG	+	chr1	153391320	153391339	chr1.8678	473.487291746599	-0.0662182041563226	0.166658629729062	-2.15594845984086	0.0310876898844859	0.458386668889692	0.981769745189811	516	421	591	582	464	334	415
chr1.8678.8	GCACTCTGTTAAGTGACCTT	-	chr1	153391361	153391380	chr1.8678	450.649536415334	-0.0130369249844151	0.188407667290943	-0.574048269135509	0.56593513807148	0.970759433222704	0.76768933611677	591	399	379	539	601	456	257
chr1.8678.7	GGTCACTTAACAGAGTGCCT	+	chr1	153391363	153391382	chr1.8678	537.914415336108	0.0344492001527577	0.149602125833081	1.28298136197778	0.199498605899857	0.755103708248619	1.00618909619994	662	398	543	464	671	504	554
chr1.8678.2	GTCACTTAACAGAGTGCCTC	+	chr1	153391364	153391383	chr1.8678	404.129301987634	-0.00844637442704194	0.163262334898378	-0.350258070253413	0.726145029654695	1	0.754226630160853	488	399	404	369	379	376	413
chr1.8678.1	TTAACAGAGTGCCTCGGGAC	+	chr1	153391369	153391388	chr1.8678	556.279613089898	0.0437434965594719	0.133407759342463	1.51208978706602	0.130511022624985	0.702399257595185	0.897027188157665	655	446	425	617	705	621	480
chr1.8678.6	AAGTCTCCTTAGAGAACTCC	+	chr1	153391423	153391442	chr1.8678	252.566928749178	0.00477736337202124	0.196368039230708	0.217533301662056	0.827792757318926	1	0.60895284174792	261	262	215	268	323	259	192
chr1.8679.7	CAGAATTTCTGGGGAACATT	-	chr1	153395029	153395048	chr1.8679	437.613812655359	-0.0387816886503941	0.187435581645413	-1.53843114727498	0.123943231415563	0.745352204171574	0.66300521798674	690	419	364	482	552	357	271
chr1.8679.13	GGAGTGCTGTGAGCTGTCCG	+	chr1	153395110	153395129	chr1.8679	567.928747279484	0.00220267906749768	0.125378790696088	0.0829370952506205	0.933901557889473	1	0.897027188157665	643	553	470	633	640	566	499
chr1.8679.10	TCACAGTGAATTCAGCACCA	-	chr1	153395130	153395149	chr1.8679	334.261013142916	0.00772369928035612	0.189778761392136	0.344489676910047	0.730478058136308	1	0.813196327180834	344	394	268	307	377	327	318
chr1.8679.4	TCTTATGTTCCCCCACATGC	+	chr1	153395214	153395233	chr1.8679	1123.43354323724	-0.0075832331850491	0.100579779647434	-0.27070325314998	0.786619274553769	0.917374077612491	1.46314577087856	1293	1140	958	1198	1221	1168	935
chr1.8679.1	TATGTTCCCCCACATGCAGG	+	chr1	153395217	153395236	chr1.8679	688.099903785697	0.0689916434846718	0.110269506919179	2.05625042433217	0.0397583841716063	0.512713276079817	0.879416008220563	751	547	623	688	884	720	645
chr1.8679.12	GAAAAACCACCTGCATGTGG	-	chr1	153395226	153395245	chr1.8679	565.320655213194	0.0641742992068796	0.124079702105143	1.99009260026996	0.046580735797782	0.553109785583798	0.804286460637112	598	486	477	563	623	678	549
chr1.8679.8	TGAAAAACCACCTGCATGTG	-	chr1	153395227	153395246	chr1.8679	502.547634011792	0.02596956995708	0.157168573453425	1.01669274839535	0.309299616517194	0.852060141411057	0.873973480188695	637	359	452	518	605	622	382
chr1.8679.9	CTGAAAAACCACCTGCATGT	-	chr1	153395228	153395247	chr1.8679	286.943163291289	-0.045609247806566	0.198215488716719	-1.77344922536958	0.0761542983400054	0.654413743124358	0.706007597945251	341	273	298	373	264	314	167
chr1.8679.3	ATAAACAACCAGATTGTTTC	+	chr1	153395345	153395364	chr1.8679	566.240610156172	-0.0033472203559845	0.162293052989185	-0.139043294819953	0.889415936990691	1	0.981769745189811	729	522	496	577	440	654	560
chr1.8679.5	GCAGGGAACCAGAAACAATC	-	chr1	153395356	153395375	chr1.8679	421.205867747375	0.0287445696090112	0.191168744487977	1.20881366166392	0.226734441779561	0.846232726052545	0.66300521798674	410	412	386	364	363	573	423
chr1.8680.5	GGGGAGTGTGTTGCTGATAT	-	chr1	153405488	153405507	chr1.8680	981.075125263384	0.0348938758985437	0.125751339001033	1.22785667351201	0.219500776389768	0.726094550383726	1.31732616203026	974	985	814	996	1034	959	1089
chr1.8680.6	GATCCTACAGCAGTAGAGGC	+	chr1	153405664	153405683	chr1.8680	389.505402710501	0.0286868818819449	0.168388653559434	1.14333623035868	0.252899017956458	0.830424632474423	0.815005937114997	419	315	362	395	549	322	388
chr1.8680.7	ACATACCAGGCAGCAAGATT	+	chr1	153405725	153405744	chr1.8680	683.708134694134	0.0223264243161128	0.141415128168498	0.849071624620486	0.39584143852447	0.890412811467855	0.879416008220563	751	495	657	789	832	808	517
chr1.8680.8	AGCAAGATTAGGCTGGCCGC	+	chr1	153405736	153405755	chr1.8680	1229.42116257486	0.0404426098274358	0.0973895860529608	1.32352386790515	0.185661224322231	0.704584672786701	1.26053323552725	1463	909	1187	1270	1446	1195	1216
chr1.8680.9	GCAAGATTAGGCTGGCCGCA	+	chr1	153405737	153405756	chr1.8680	570.389601148259	0.0282153851258175	0.147182105777987	1.06920088761836	0.284979158858439	0.822543117968432	0.963459854567594	526	477	515	682	662	527	613
chr1.8680.3	CCCGCAGGGATCTACGGAGT	+	chr1	153405768	153405787	chr1.8680	775.124301332555	0.0120091386978899	0.124684501408618	0.44749167710537	0.654520095874718	0.921469083500899	1.18566922174653	1057	658	656	754	839	719	797
chr1.8680.10	GCCAACTCCGTAGATCCCTG	-	chr1	153405772	153405791	chr1.8680	538.28066120387	0.000183201421182767	0.128247955812154	0.00694940059676154	0.994455225187094	1	1.00618909619994	631	501	532	514	567	533	503
chr1.8680.11	ACGGAGTTGGCTAAAGAGCA	+	chr1	153405781	153405800	chr1.8680	411.23501503088	-0.0633981861634787	0.138168020364605	-2.01478558946031	0.0439271196071179	0.574762396407623	0.66300521798674	538	397	417	457	426	356	316
chr1.8680.4	AACGGTCCTCATAAAAACTC	+	chr1	153406073	153406092	chr1.8680	306.78957731385	-2.01436953234918e-05	0.18211641072511	-0.000884431299191888	0.999294326013282	1	0.6717713148625	357	274	255	366	309	375	234
chr1.8680.2	GATGACCGGATGCTCCTGCT	+	chr1	153406182	153406201	chr1.8680	1035.18738161842	0.0352956743671676	0.0915251925392132	1.16763899342617	0.242952414474058	0.736419939248428	1.37430140652817	1180	880	881	1145	1234	1032	962
chr1.275.10	GCAGCGCTCTGTACCGTTTA	-	chr1	1534071	1534090	chr1.275	550.276605753213	0.0108325943516341	0.139443835932735	0.419802605308135	0.674629661498733	0.97631929344196	0.897027188157665	618	514	511	546	580	663	441
chr1.8681.3	CAGGTGGGGTAACTCCATTC	+	chr1	153407449	153407468	chr1.8681	459.64300399398	0.0338274049971735	0.161232577792308	1.2978631234696	0.19433437386354	0.785858814009269	0.815005937114996	544	328	368	531	471	465	536
chr1.8681.1	CTGAATGGAGTTACCCCACC	-	chr1	153407451	153407470	chr1.8681	1033.32677049435	0.0406993168385804	0.101638215450433	1.33890349678487	0.180602091160815	0.6824975813795	1.40496776788468	1162	868	959	1040	1357	998	918
chr1.8681.10	GCAAGTGATATGGTTTATCA	-	chr1	153407597	153407616	chr1.8681	453.354856254788	0.029599636589089	0.139670273131854	1.09598885256796	0.273083652867424	0.871845023874887	0.680203041762671	574	384	369	443	514	515	409
chr1.8681.7	GTCAGCCAAGTATTATCTGG	+	chr1	153407707	153407726	chr1.8681	677.615623285358	0.0209568813729689	0.146320413228665	0.810093377103366	0.417886510422409	0.87626283226583	1.01473786584663	765	546	594	762	625	893	592
chr1.8681.8	AGCCAAGTATTATCTGGTGG	+	chr1	153407710	153407729	chr1.8681	445.450271482407	0.00828166034812223	0.171524257590149	0.351352799603757	0.72532368828535	1	0.497439697403432	457	339	429	557	620	388	369
chr1.8681.9	GCCAAGTATTATCTGGTGGT	+	chr1	153407711	153407730	chr1.8681	517.795973113413	0.017554724861683	0.162855867463146	0.71493651063013	0.474648275224463	0.897028284278989	1.01261526351379	545	469	524	475	566	433	603
chr1.8681.6	CCCCACCACCAGATAATACT	-	chr1	153407715	153407734	chr1.8681	795.601816131044	-0.00984309768711221	0.132226518180534	-0.374844026357539	0.707776469233468	0.93353438939362	1.18566922174653	842	692	848	881	902	631	790
chr1.8681.4	GTGGGGCAATATCACGAGTG	+	chr1	153407729	153407748	chr1.8681	491.869445779238	-0.0034606878612341	0.172379608799438	-0.147805595758152	0.882496193072044	1	0.932255558545027	746	452	396	444	629	470	371
chr1.8681.5	CAAGAATCCGATAAGAAAGG	+	chr1	153407758	153407777	chr1.8681	604.258708406981	0.0227142056795554	0.1254435084209	0.82944238715127	0.40685412475796	0.877286526880325	0.981769745189811	673	487	530	698	619	635	614
chr1.8681.2	AGGCAAGGTCGCGCGCCCTG	+	chr1	153407788	153407807	chr1.8681	439.090211018427	0.00529730462403747	0.138664278628467	0.206062481288516	0.836742105398766	1	0.76768933611677	498	384	418	467	452	422	444
chr1.8682.5	TGAAAAACCACCTGCGTGCG	+	chr1	153424969	153424988	chr1.8682	482.101101424227	-0.0116105082360411	0.180962867092944	-0.502700658365478	0.615174746747697	0.948021719232275	0.932255558545027	442	564	523	435	535	441	413
chr1.8682.10	GAAAAACCACCTGCGTGCGG	+	chr1	153424970	153424989	chr1.8682	588.237467749581	-0.01174517542559	0.152633766653749	-0.470918252916047	0.637699112811645	0.941397420891717	1.01261526351379	627	527	576	706	687	652	386
chr1.8682.1	TATATTCCCCCGCACGCAGG	-	chr1	153424979	153424998	chr1.8682	261.810652787567	0.0043511210206319	0.187645256064093	0.193622413431326	0.846471546919855	1	0.602519809955349	301	236	236	280	312	301	187
chr1.8682.2	TCTTATATTCCCCCGCACGC	-	chr1	153424982	153425001	chr1.8682	434.214482304112	0.0445886070389473	0.199092248004328	1.74766232377444	0.0805225164534144	0.673464675166103	0.66300521798674	373	440	323	423	553	352	560
chr1.8682.4	AGTCAGAAGAAAGCAACGAG	+	chr1	153425032	153425051	chr1.8682	391.506780641714	-0.0606723677669045	0.162656220479014	-2.03023731073629	0.0423324229799721	0.548220853009567	0.754226630160853	533	320	434	469	437	325	267
chr1.8682.9	GCACAGTGAACTCAGCACCA	+	chr1	153425066	153425085	chr1.8682	619.798450476593	0.0489170699356089	0.16576042522329	1.75920447370274	0.0785427846814934	0.609211271213609	0.963459854567594	555	431	601	706	756	542	754
chr1.8682.8	ACGGACAGCTCACAACACTC	+	chr1	153425085	153425104	chr1.8682	459.429821413909	0.0129558167183471	0.203986513229757	0.593985199084314	0.552522012472753	1	0.497439697403432	587	277	483	474	714	366	381
chr1.8682.7	AGAGTGTTGTGAGCTGTCCG	-	chr1	153425086	153425105	chr1.8682	778.878084626858	-0.0230856724681615	0.127355760734768	-0.846039468350997	0.397530726871458	0.843115364597797	1.18566922174653	951	657	837	820	727	688	791
chr1.8682.6	CGGACAGCTCACAACACTCT	+	chr1	153425086	153425105	chr1.8682	609.728061792176	-0.0146512723860201	0.155555137167267	-0.588983909323131	0.555872067635679	0.967015318495803	0.764382105788523	673	535	660	666	799	450	520
chr1.8682.3	ATGCGATATACACAAGTTAC	+	chr1	153425116	153425135	chr1.8682	855.981611299622	-0.0247540382213177	0.114724352270811	-0.877627976436288	0.380145641860705	0.818450047765037	1.31732616203026	1015	815	822	922	861	720	857
chr1.8683.10	ACAGGGTGAGTGGGTGAAGT	+	chr1	153430577	153430596	chr1.8683	1129.56514529198	-0.0349911392086133	0.104533807687539	-1.17939526249402	0.238240820706205	0.726449360208346	1.42651001742541	1447	1004	1147	1168	1344	949	934
chr1.8683.9	CAGGGTGAGTGGGTGAAGTT	+	chr1	153430578	153430597	chr1.8683	873.917790430016	0.0387320105155685	0.133068823751938	1.36555308424576	0.172079280647076	0.683718917516572	1.32880162424384	1056	734	695	894	1097	717	977
chr1.8683.11	AGGGTGAGTGGGTGAAGTTG	+	chr1	153430579	153430598	chr1.8683	885.145596646228	-0.0266856438276565	0.116665948694777	-0.944935659238528	0.344691724979809	0.801688649884377	1.31732616203026	1095	750	752	1150	858	904	761
chr1.8683.5	GAGGACGTGAGTGTTATCCC	+	chr1	153430603	153430622	chr1.8683	615.14165401384	0.0286754342362896	0.131435764190044	1.04405319932131	0.296460777031692	0.820874009983868	1.01261526351379	715	530	576	573	656	589	677
chr1.8683.4	TGTTATCCCTGGAGTTCTCT	+	chr1	153430614	153430633	chr1.8683	396.387828915771	0.01409055578201	0.17780108870523	0.60194061246903	0.547213669330001	0.966477044548644	0.754226630160853	450	302	337	482	339	470	411
chr1.8683.7	GTTATCCCTGGAGTTCTCTA	+	chr1	153430615	153430634	chr1.8683	445.321154135679	-0.00920284877485599	0.141697483017713	-0.359549950546431	0.719183717345465	1	0.497439697403432	548	383	398	518	439	492	371
chr1.8683.2	AGACTCCCTAGAGAACTCCA	-	chr1	153430623	153430642	chr1.8683	483.548101992797	0.0115026968196138	0.135445404378293	0.44070320533469	0.659427875785595	0.950658156613188	0.981769745189811	519	470	420	512	505	514	454
chr1.8683.1	AAGACTCCCTAGAGAACTCC	-	chr1	153430624	153430643	chr1.8683	427.731587771149	0.0244214021154574	0.174810515083094	1.00474784384357	0.315018283922167	0.895105067014671	0.680203041762671	418	449	385	370	481	393	482
chr1.8683.6	TTTGTCTCACACCTCAGGAT	+	chr1	153430644	153430663	chr1.8683	490.887273845648	-0.0121419478971183	0.154141280990994	-0.488501137488048	0.625194920216356	0.96294531635924	0.873973480188695	516	438	509	567	532	553	346
chr1.8683.12	GTCTCACACCTCAGGATGGG	+	chr1	153430647	153430666	chr1.8683	727.210204348918	0.0339119950938569	0.114900256398118	1.16976186091893	0.242096815809413	0.791413640248116	0.981769745189811	805	579	733	716	846	800	646
chr1.8684.6	TATCACATCCCGCTGGAAAA	-	chr1	153437756	153437775	chr1.8684	297.939727664573	0.0296143101779318	0.179637761870056	1.20783421083395	0.227111039414172	0.826380099927402	0.750195299180246	313	275	234	308	410	267	294
chr1.8684.1	AACAGCCTATCACATCCCGC	-	chr1	153437763	153437782	chr1.8684	561.543682967217	-0.0101980624252336	0.154259848857507	-0.411658359442128	0.680589849911828	0.959969108019112	0.963459854567595	649	572	571	512	509	651	468
chr1.8684.3	GGATGTGATAGGCTGTTTCT	+	chr1	153437766	153437785	chr1.8684	439.968138306627	0.0143608142404146	0.178151072877855	0.613688738879236	0.53942103123065	0.958758480104032	0.76768933611677	465	373	465	415	457	590	328
chr1.8685.5	TCGTCTCGCCCAATTTCAAG	+	chr1	153438166	153438185	chr1.8685	1004.57942180346	0.00880363737713585	0.145220504104001	0.34738549801699	0.728301726698196	0.915234713715449	1.37430140652817	944	1010	881	1149	1393	985	726
chr1.8685.8	GCCTCGCAACTCTGGCGAGG	-	chr1	153438414	153438433	chr1.8685	797.148008205673	-0.0209212195004058	0.162055864474632	-0.842613409196479	0.399444689189765	0.843825904795092	1.18566922174653	1038	718	796	824	741	552	925
chr1.8685.7	ACCGCCTCGCAACTCTGGCG	-	chr1	153438417	153438436	chr1.8685	797.003657695225	0.0321180462599604	0.116453826493562	1.11803626833524	0.263551503726129	0.755175379140553	1.32880162424384	841	749	734	769	1007	839	672
chr1.8685.1	GTGGAACCGCCTCGCAACTC	-	chr1	153438422	153438441	chr1.8685	384.808879167799	-0.0700063525724265	0.153127452006465	-2.19096542211624	0.0284542947761679	0.472712647637867	0.815005937114997	497	364	405	453	428	313	267
chr1.8685.2	AGTTGCGAGGCGGTTCCACG	+	chr1	153438423	153438442	chr1.8685	464.668214629295	0.0323357590520521	0.131710026946506	1.16381271815762	0.244499916904481	0.793070900524572	0.981769745189811	529	391	405	480	542	451	476
chr1.8685.3	AATAAGGGCGAGAACCGGCA	-	chr1	153438458	153438477	chr1.8685	440.391662892089	0.0371661416512804	0.155036832584329	1.38570732468915	0.165836290673047	0.755769716055975	0.833426578435963	583	330	344	440	488	448	484
chr1.8685.6	GCCGGTTCTCGCCCTTATTT	+	chr1	153438459	153438478	chr1.8685	667.543528212416	0.00740548049157452	0.12905789216362	0.280502715474467	0.779091842409939	0.952074960099902	1.14990355349946	754	585	690	642	645	745	621
chr1.8685.9	ACCTAAATAAGGGCGAGAAC	-	chr1	153438463	153438482	chr1.8685	712.695056353878	-0.0529020957593739	0.109935923046798	-1.6846740076482	0.0920514839908606	0.626320585277394	1.01473786584663	902	687	633	842	751	631	594
chr1.8685.4	GCAAGACTGCTGCCCGAAGT	-	chr1	153438493	153438512	chr1.8685	587.398091325605	-0.0105973198462188	0.168072945898137	-0.443924721168136	0.657097010693097	0.950191836194478	0.981769745189811	583	578	490	780	533	507	640
chr1.8685.10	GATGCAATTGTTAATCGAGT	+	chr1	153438635	153438654	chr1.8685	549.840181268313	-0.0077204807742733	0.148421163649096	-0.307667392913059	0.758335433618756	1	0.897027188157665	757	394	550	591	666	483	472
chr1.8686.1	CTTTGATTTGGTTGATTGAG	-	chr1	153447840	153447859	chr1.8686	402.577441001221	-0.042972714365304	0.166727316834591	-1.59818623576633	0.110001536069879	0.690148093107587	0.815005937114997	408	382	467	490	447	332	304
chr1.8686.10	GATATGCAACTGACCAGAGA	+	chr1	153447899	153447918	chr1.8686	602.819959995163	0.0163557817989341	0.120180922891413	0.59854527735414	0.549476157138611	0.964122898570688	0.764382105788523	765	479	547	624	711	620	527
chr1.8686.7	TGCAACTGACCAGAGAAGGA	+	chr1	153447903	153447922	chr1.8686	854.646325713536	0.00804460404809618	0.102574266292772	0.287881825554908	0.773437199370821	0.929738018915638	1.32880162424384	925	785	834	881	942	885	755
chr1.8686.5	ACAGAGAATGACTCATCCCA	+	chr1	153447936	153447955	chr1.8686	495.003827479539	-0.0152249241571646	0.144782589944792	-0.593998465502402	0.552513139309245	0.942003990488556	0.873973480188695	634	443	454	542	583	514	345
chr1.8686.4	AGTCTAGTTGGTGGCCGAGC	+	chr1	153447965	153447984	chr1.8686	583.745209123436	-0.0103251160507638	0.172300618770944	-0.437703789112602	0.661601022391213	0.970897674233116	0.897027188157665	816	620	492	499	684	435	571
chr1.8686.3	TGGTGGCCGAGCTGGTGAAC	+	chr1	153447973	153447992	chr1.8686	521.802863908878	0.00631353629485153	0.136941009715545	0.244288080487013	0.807007714274516	1	0.963459854567595	663	465	505	467	545	551	479
chr1.8686.8	CCGAGCTGGTGAACTGGATC	+	chr1	153447979	153447998	chr1.8686	358.903465336214	-0.0442145317086143	0.177469974190286	-1.66867289698862	0.0951822232843817	0.667020571665721	0.815005937114997	364	395	392	411	304	361	279
chr1.8686.2	CCTGATCCAGTTCACCAGCT	-	chr1	153447982	153448001	chr1.8686	493.249514654255	0.06600031711104	0.14946473467839	2.10241463018918	0.0355169707165031	0.496053724194026	0.873973480188695	422	406	447	526	658	498	505
chr1.8686.6	ATCAGGCTGATAACTGTTAA	+	chr1	153447996	153448015	chr1.8686	360.149183156125	0.0332407425238818	0.156351454307047	1.26393573636749	0.206253093769734	0.79620986605825	0.813196327180835	351	312	338	367	443	348	368
chr1.8686.9	GCTCTTCAGGAATAGCACAT	+	chr1	153448030	153448049	chr1.8686	151.618222286358	-0.00894698663770216	0.341428542674024	-0.557742481854288	0.577020244248849	1	0.602519809955349	259	117	168	115	72	175	161
chr1.8687.1	GGGGCGGAGTAGACCTTAGC	-	chr1	153467542	153467561	chr1.8687	516.15403396268	-0.0111918550913151	0.139922289339989	-0.434051568855298	0.664250993649429	0.979528615374153	0.873973480188695	680	460	474	531	545	433	519
chr1.8687.10	AGGTCTACTCCGCCCCCTGC	+	chr1	153467546	153467565	chr1.8687	1207.72468603424	-0.0320776964967395	0.116769200382919	-1.117519443528	0.263772290836437	0.769011348096843	1.22343066536868	1570	1047	1220	1276	1244	927	1228
chr1.8687.3	ATTGCCAAGATTGGCCAGCA	-	chr1	153467563	153467582	chr1.8687	709.339228206147	0.00237781462649666	0.125510959623652	0.089555837976018	0.928640179517176	1	1.01261526353951	846	647	663	715	841	584	701
chr1.8687.4	AAGGGTCTCGTAATAGACCT	-	chr1	153467588	153467607	chr1.8687	456.669281183799	-0.00190016816353363	0.155741894891103	-0.077558960548516	0.938178888737247	1	0.815005937114996	510	445	391	512	401	517	428
chr1.8687.7	CTATTACGAGACCCTTCCCC	+	chr1	153467592	153467611	chr1.8687	1065.41666169353	0.0299540083455242	0.100470909734397	1.01923835840974	0.308089820171886	0.764964245591776	1.46314577087856	1355	919	961	977	1252	1106	960
chr1.8687.8	GGGTCACTCTGACCCACGCA	+	chr1	153467744	153467763	chr1.8687	397.702420500741	-0.00273602493754056	0.178256284768828	-0.118796744824826	0.905436387675851	1	0.818396262404137	488	355	361	428	514	434	248
chr1.8687.9	CACCATAGCTTCTCCCTGCG	-	chr1	153467760	153467779	chr1.8687	378.990042874276	-0.0490040034762238	0.166424343906999	-1.76365426297	0.0777902058951299	0.65168223967592	0.733644397031532	481	393	350	449	448	279	284
chr1.8687.2	CTAGTCTCACGGTAAGGATA	-	chr1	153467786	153467805	chr1.8687	1055.70561698835	0.022486469689744	0.104500894282652	0.786332513269521	0.431672709279513	0.826294722227693	1.42651001742541	1250	871	1024	1044	1048	1195	997
chr1.8687.6	GAGCTCCTAGTCTCACGGTA	-	chr1	153467792	153467811	chr1.8687	637.183432700107	0.0133071251626774	0.189338606086549	0.587028251929905	0.55718473256379	0.928670114144086	0.963459854567594	700	525	585	697	1056	439	529
chr1.8687.5	CACTCTTTGGTTAGGGCCAC	+	chr1	153467859	153467878	chr1.8687	629.674456451205	0.0236901458595333	0.133973731938362	0.880897832417798	0.37837312080171	0.905069546397734	0.764382105788523	836	473	541	648	635	715	610
chr1.2144.6	CAGCCTCTGAAGGGGAGTCC	-	chr1	15347938	15347957	chr1.2144	292.519639333664	0.0822661153737988	0.206729485006888	2.50990111481207	0.012076497399819	0.359498336376175	0.750195299180246	290	194	190	341	343	441	273
chr1.2144.8	CCCTCCCATTTCCCTCCTGC	+	chr1	15347990	15348009	chr1.2144	868.71578505005	0.010774535485033	0.111046982170494	0.390162577574478	0.696416331879538	0.913629475983202	1.32880162424384	993	758	754	987	876	840	903
chr1.2144.9	ACCAGCAGGAGGGAAATGGG	-	chr1	15347994	15348013	chr1.2144	1099.86515571001	-0.020447526894852	0.106339861436662	-0.720879890789095	0.470983416220553	0.860413255733551	1.26053323552725	1503	978	991	1131	1109	1196	883
chr1.2144.7	TATACCAGCAGGAGGGAAAT	-	chr1	15347997	15348016	chr1.2144	202.735485672453	-0.0307715860623233	0.200096672434848	-1.30762680317724	0.190999921205752	0.86239983851474	0.505170027665992	224	192	222	244	196	173	173
chr1.2144.5	GTATACCAGCAGGAGGGAAA	-	chr1	15347998	15348017	chr1.2144	447.779087348223	0.0147888435338428	0.202452366233148	0.672322215961742	0.501378589610652	1	0.497439697403432	501	356	394	501	311	596	478
chr1.2144.10	GCCAAGGTATACCAGCAGGA	-	chr1	15348004	15348023	chr1.2144	332.774099895818	-0.0210839643150539	0.157562246662866	-0.838903730639853	0.401523334156823	0.904726659047594	0.813196327180834	395	323	296	392	376	291	278
chr1.2144.1	GGAGGCCAAGGTATACCAGC	-	chr1	15348008	15348027	chr1.2144	790.977539642774	0.00145324094619024	0.12086175309194	0.0541402180473827	0.956823449850372	0.964549363290534	1.32880162424384	881	645	737	955	810	906	653
chr1.2144.3	TTGGCCTCCTGTCTCCCTCG	+	chr1	15348019	15348038	chr1.2144	1031.28837047222	0.0117039898819896	0.12036880468766	0.43188589901832	0.665824343852888	0.896273142410714	1.42651001742541	1341	936	849	1025	1352	1029	796
chr1.2144.4	TCCTCCCCGAGGGAGACAGG	-	chr1	15348026	15348045	chr1.2144	1195.31950856001	0.0309009194364562	0.106848784253397	1.05960154922329	0.289325908512464	0.754778230287373	1.46314577087856	1543	1020	1036	1119	1209	1249	1245
chr1.2144.2	CAGTGGGGGCCTGCTTCCCG	+	chr1	15348051	15348070	chr1.2144	1160.47611203896	0.0410097053438864	0.092128467071764	1.33112317390204	0.183148484946596	0.678176924516043	1.46314577087856	1427	970	1039	1124	1250	1271	1105
chr1.8688.3	GCAACTGTAGAGGACTATAT	+	chr1	153482177	153482196	chr1.8688	321.168216105809	-0.0213478546112213	0.191375672947301	-0.925152913615213	0.354886372335045	0.915447522624111	0.668558914970216	485	311	235	361	363	253	279
chr1.8688.5	CAACTGTAGAGGACTATATT	+	chr1	153482178	153482197	chr1.8688	542.832583985442	0.0386898017465758	0.136216731694175	1.37385704315183	0.169486067870013	0.76504127614979	0.804286460637112	564	404	525	590	597	553	582
chr1.8688.6	CTTCCATACCTAGCTCAAAT	-	chr1	153482250	153482269	chr1.8688	1065.98391775415	0.0124317853461387	0.105085920680911	0.444191947181428	0.656903813859006	0.89659630718912	1.40496776788468	1239	791	1027	1240	1176	1022	1037
chr1.8688.4	GGCCTCCCTGCGGTTTGCTA	-	chr1	153482416	153482435	chr1.8688	1143.78981841881	0.012332970165795	0.116238607091349	0.450473081529993	0.652369359601641	0.911811787933175	1.26053323552725	1298	953	1138	1181	1113	1063	1271
chr1.8688.2	CGCAGGGAGGCCGGTGCATT	+	chr1	153482424	153482443	chr1.8688	727.650615618897	0.0181510117620042	0.138409350408865	0.692150029020346	0.48884311643304	0.905954030831398	0.981769745189811	937	697	570	679	810	871	583
chr1.8688.10	CAAATGCACCGGCCTCCCTG	-	chr1	153482426	153482445	chr1.8688	893.890048404146	-0.00843810672420801	0.11576051299909	-0.309424439363372	0.756998682026579	0.938321608869506	1.22783675295736	1155	749	823	968	987	741	895
chr1.8688.7	TTCTATGGCGCCAAATGCAC	-	chr1	153482437	153482456	chr1.8688	828.726838375013	0.038120100202656	0.118670351052346	1.3059199596448	0.191579778166866	0.716915044529204	1.21298521814395	870	764	726	837	878	1018	729
chr1.8688.8	TGCATTTGGCGCCATAGAAA	+	chr1	153482438	153482457	chr1.8688	483.758464618715	0.00965275784870409	0.166245237936979	0.402918898448669	0.687007888118695	0.990475508725111	0.873973480188695	479	462	484	480	558	384	532
chr1.8688.1	GCATTTGGCGCCATAGAAAT	+	chr1	153482439	153482458	chr1.8688	616.422901197449	0.0140162506251456	0.126835589153395	0.523342214840017	0.600736128813806	0.932652254877061	1.01261526351379	686	493	549	739	709	679	509
chr1.8688.9	CATTTGGCGCCATAGAAATG	+	chr1	153482440	153482459	chr1.8688	675.529354540124	0.00242171193445654	0.137554522913561	0.0940635627203467	0.925058664742858	0.985084258291758	1.19664990144741	652	576	698	792	714	765	551
chr1.8689.9	AAGTCACATTGTCCCAGTGA	-	chr1	153483385	153483404	chr1.8689	418.999404309745	0.00500732973919963	0.171641343713267	0.213214080521046	0.831159986104499	1	0.815005937114997	463	427	292	504	526	393	358
chr1.8689.10	TGAGGGGTCTAGCAGAGTGC	-	chr1	153483502	153483521	chr1.8689	1104.50657993666	0.0229193226193761	0.0977799399355361	0.792488288107118	0.428076018117175	0.820751786614816	1.46314577087856	1341	1030	883	1143	1196	1134	1061
chr1.8689.7	TCGTGGTCTTGCCTGCGGAG	-	chr1	153483527	153483546	chr1.8689	532.609338256102	-0.0279222618260592	0.12389861844639	-1.00114910064725	0.316754729936481	0.839670170198926	0.963459854567594	637	509	479	621	566	520	430
chr1.8689.2	GCAGGCAAGACCACGACGAT	+	chr1	153483531	153483550	chr1.8689	264.260237030935	0.0329513605224461	0.262970476101107	1.55904622169092	0.118985440648263	0.754256223377479	0.603591931239256	261	200	194	290	170	399	329
chr1.8689.5	AATCGTCGTGGTCTTGCCTG	-	chr1	153483532	153483551	chr1.8689	606.386331680382	-0.0118502592475648	0.128955700545076	-0.446337988132259	0.655353119546448	0.952696883316726	0.963459854567594	717	477	649	667	600	632	533
chr1.8689.3	AGACCACGACGATTGGAGAC	+	chr1	153483538	153483557	chr1.8689	410.324820086601	-0.0190560636394096	0.162781057676902	-0.772940399116509	0.43955765433773	1	0.531781056892398	539	374	350	480	524	348	306
chr1.8689.4	GACCACGACGATTGGAGACT	+	chr1	153483539	153483558	chr1.8689	310.25153302173	0.0244465638137311	0.161346918310555	0.972159782632375	0.33097106475058	0.897042105499308	0.706007597945251	368	242	285	312	385	299	302
chr1.8689.1	CACGACGATTGGAGACTGGG	+	chr1	153483542	153483561	chr1.8689	325.119684134651	0.0526158311207602	0.173899905375759	1.8795664813427	0.0601671850184237	0.641446138781501	0.602519809955349	292	257	282	356	363	422	311
chr1.8689.6	CACCCAGTCTCCAATCGTCG	-	chr1	153483544	153483563	chr1.8689	255.305143748223	-0.00907499121631866	0.195072336735455	-0.40967603051797	0.68204361545495	1	0.603591931239256	337	194	251	290	234	296	207
chr1.8689.8	TGGTCAACAGGGGGAGCCAA	+	chr1	153483562	153483581	chr1.8689	734.241160902102	-0.00776903104916683	0.149517671869098	-0.310511477944238	0.756172032418721	0.947505821053808	1.14990355349946	975	671	624	776	1019	651	517
chr1.275.1	CGTGGAGTTCACCGCCGAGC	-	chr1	1534867	1534886	chr1.275	501.052867251541	-0.00964531740886689	0.136590398024322	-0.371579033898662	0.710206301660679	0.958407092137903	1.01261526351379	582	441	486	558	578	414	474
chr1.8690.5	TTGGACAGCCCACTGAGCAA	+	chr1	153488407	153488426	chr1.8690	414.502410023348	-0.0111239653768401	0.140698465880925	-0.432348583476052	0.665488081626931	1	0.66300521798674	453	397	408	447	430	402	373
chr1.8690.10	GTCTTGCTTCATACCAGGAA	-	chr1	153488483	153488502	chr1.8690	205.352585518298	-0.00211328160082839	0.223784742167427	-0.103463291800672	0.917595282000528	1	0.505170027665992	259	212	154	217	183	249	173
chr1.8690.7	GTGCCTAGGGCGAGGGAGTC	-	chr1	153488528	153488547	chr1.8690	946.188692406722	0.0288161977295287	0.11288931592999	1.00604096062701	0.314395866857179	0.797939990614843	1.22783675295736	1182	725	905	923	1017	921	998
chr1.8690.8	ATAGGCAGTGCCTAGGGCGA	-	chr1	153488535	153488554	chr1.8690	594.410258289729	-0.0018298929328543	0.128995506168307	-0.0695293483102206	0.944568272600933	1	0.981769745189811	732	494	620	578	679	614	483
chr1.8690.4	TATAGGCAGTGCCTAGGGCG	-	chr1	153488536	153488555	chr1.8690	534.179840959799	-0.00664687515402587	0.12831741807054	-0.25147129042986	0.801449756074002	1	0.963459854567594	612	447	510	628	625	482	472
chr1.8690.1	CCTAGGCACTGCCTATAATG	+	chr1	153488539	153488558	chr1.8690	975.981603080346	-0.0271863014446525	0.119995903178576	-0.968307593038668	0.332890773763653	0.804933892288961	1.24824758161565	1282	836	926	1084	878	1121	776
chr1.8690.9	CCCATTATAGGCAGTGCCTA	-	chr1	153488541	153488560	chr1.8690	378.089376375772	-0.0221549429396023	0.178335993000108	-0.926811803690575	0.35402425533259	0.897186215027989	0.754226630160853	495	332	355	439	304	453	294
chr1.8690.6	AGGCACTGCCTATAATGGGG	+	chr1	153488542	153488561	chr1.8690	908.375816375709	-0.126786392949598	0.119221001788368	-2.93059430125566	0.00338314292858375	0.152728430227413	1.31732616203026	1222	796	890	1193	1008	700	656
chr1.8690.2	GGCACTGCCTATAATGGGGT	+	chr1	153488543	153488562	chr1.8690	477.819918926472	0.0186899301704582	0.157911424987508	0.749140180783171	0.453772719198655	0.895696753500365	0.975452809867646	636	363	454	436	586	549	371
chr1.8690.11	ACCTAGGGACCTAGTCCAGG	-	chr1	153488629	153488648	chr1.8690	939.469340989502	0.00181470214287051	0.102887530874186	0.0652282989038331	0.947992229834649	0.962263505952232	1.32880162424384	1002	897	891	997	1014	892	898
chr1.8691.10	AGGAGAGAGAGTTCCCCTAC	-	chr1	153499210	153499229	chr1.8691	354.54352194046	-0.0138730158045633	0.178145134906177	-0.593469660611099	0.552866881406682	0.969101975584664	0.754226630160853	400	339	308	440	387	401	235
chr1.8691.12	TAAAAACAACTATAGGTCTC	+	chr1	153499300	153499319	chr1.8691	428.465294190039	-0.00104296590078272	0.197518083871876	-0.0477272420311555	0.961933622836284	1	0.815005937114996	426	318	429	577	446	551	286
chr1.8691.9	TACACTTAGGTGGAACTAAA	+	chr1	153499330	153499349	chr1.8691	701.573972917664	0.215144404553878	0.119736035565091	3.5869231004843	0.00033460294790173	0.0358784086558684	1.14990355349946	804	476	570	655	904	882	678
chr1.8691.6	AGCCGTAAGACAGTTCCACA	-	chr1	153499359	153499378	chr1.8691	400.061564580992	-0.0380563111775874	0.174616187150556	-1.47534254522386	0.140120473602583	0.730821693727458	0.818396262404137	472	367	417	490	288	401	371
chr1.8691.1	TCTTACGGCTACCACCCATT	+	chr1	153499369	153499388	chr1.8691	1559.02803118863	0.018679095957312	0.090871013344022	0.647995551152166	0.516987827726848	0.855624289701332	1.42651001742541	1778	1560	1331	1530	1819	1533	1418
chr1.8691.2	CTTACGGCTACCACCCATTT	+	chr1	153499370	153499389	chr1.8691	1154.30967702821	-0.0060152108074194	0.0878271742864135	-0.212690032034923	0.831568742168716	0.930000761792752	1.42651001742541	1423	1023	1107	1170	1308	1127	994
chr1.8691.7	CTACCACCCATTTGGGTGAG	+	chr1	153499377	153499396	chr1.8691	1011.70924130993	-0.061762348855464	0.106372957505997	-1.88781047096668	0.0590513989725949	0.495089065411162	1.46314577087856	1272	913	1057	1115	988	1061	741
chr1.8691.11	AGGCCTCTCACCCAAATGGG	-	chr1	153499383	153499402	chr1.8691	564.922428118114	0.012146224303989	0.126654052573849	0.454683267211685	0.649337120543385	0.951274385117251	0.963459854567595	684	486	518	574	608	648	472
chr1.8691.8	ACTTAGGCCTCTCACCCAAA	-	chr1	153499387	153499406	chr1.8691	853.235760279971	-0.00697089327086818	0.106958249024186	-0.251539721762002	0.801396855619562	0.94632838980796	1.22783675295736	891	791	838	955	900	827	787
chr1.8691.5	CAATTGACAGCAACTAGCCC	+	chr1	153499457	153499476	chr1.8691	568.540264743817	0.00702405843027122	0.129046933407175	0.266140962495617	0.790130648724412	1	0.804286460637113	735	471	508	590	699	572	462
chr1.275.2	CCGTGCGAGCGCGTGCTCCT	-	chr1	1535019	1535038	chr1.275	559.646165197367	0.0329248708050714	0.136958139064422	1.19718198911257	0.23123562839406	0.799256911485947	0.897027188157665	671	501	487	505	751	537	504
chr1.8692.2	CAGTCCTAAACCCCCTAACT	+	chr1	153504742	153504761	chr1.8692	802.257313636419	0.0595774289059715	0.106849244321028	1.83841055692522	0.066001930680146	0.546839551324179	1.18566922174653	914	727	633	798	985	842	761
chr1.8692.3	AGTCCTAAACCCCCTAACTG	+	chr1	153504743	153504762	chr1.8692	926.01984228968	7.93762486723363e-05	0.133505707155866	0.00305170324330814	0.997565096877345	1	1.22783675295736	1210	771	831	981	1275	750	771
chr1.8692.9	AGGCCCCAGTTAGGGGGTTT	-	chr1	153504749	153504768	chr1.8692	305.847475772787	-0.0179193313846211	0.238359560672265	-0.878565101787849	0.379637124718648	0.908492070709833	0.750195299180246	405	270	282	373	290	410	148
chr1.8692.7	CAGACCATCTCTGTAAACTG	-	chr1	153504773	153504792	chr1.8692	172.142017392328	0.00923740634518197	0.258409281407388	0.486697945101173	0.626472401676059	1	0.602519809955349	131	162	183	185	246	163	137
chr1.8692.4	GTTGCAGCTTCACCAATGTT	+	chr1	153504803	153504822	chr1.8692	475.448786173136	-0.0320755052168629	0.1584214867795	-1.23142315363883	0.218164641666593	0.77410838474307	0.981769745189811	716	384	406	573	547	418	357
chr1.8692.8	TTGCAGCTTCACCAATGTTA	+	chr1	153504804	153504823	chr1.8692	399.84483270139	0.0203686561537166	0.191123664192428	0.885113773881262	0.376095271323003	0.906148156300926	0.754226630160853	407	362	322	449	557	287	433
chr1.8692.5	CAATCTAATCACCCTAACAT	-	chr1	153504818	153504837	chr1.8692	1018.64102227702	0.0296335034111737	0.110826212182313	1.02778510964466	0.304050922119228	0.769673927086348	1.40496776788468	1256	962	868	912	1176	977	1020
chr1.8692.6	TGTAGGATTAATGTCAGTAA	+	chr1	153504836	153504855	chr1.8692	247.016519592319	0.0104777131236451	0.228944777520565	0.513919573766505	0.607308221864719	1	0.603591931239256	306	213	201	255	294	339	149
chr1.8692.10	GGATTAATGTCAGTAATGGG	+	chr1	153504840	153504859	chr1.8692	825.69735528872	0.00116075034107394	0.122559619694641	0.0434189057751065	0.965367607282566	0.998923870523727	1.19809406691574	997	645	761	972	877	957	645
chr1.8692.1	AATGGGAGGACCTCAACTGA	+	chr1	153504854	153504873	chr1.8692	1235.87429947673	-0.0350386155329011	0.0870241512647933	-1.156168774007	0.247612129576246	0.728769374803794	1.46314577087856	1421	1184	1216	1331	1322	1122	1097
chr1.8693.9	GCCGTCTGCCGGGCGTTCCT	-	chr1	153505356	153505375	chr1.8693	509.146731108474	-0.0263973164740538	0.150113312550493	-1.01380452584566	0.310676035296526	0.833715267444449	0.981769745189811	744	469	440	529	446	504	469
chr1.8693.5	CGAAGGTCTTCTAGCCCTGC	+	chr1	153505461	153505480	chr1.8693	565.400945077773	-0.0202561880253107	0.151233129918088	-0.794559947015962	0.426869524868686	0.915409806526205	0.804286460637112	692	606	477	599	597	628	393
chr1.8693.12	TAGGGGGATCCTTTAGCTCC	-	chr1	153505614	153505633	chr1.8693	217.475536714394	0.0122186791515719	0.285140582111622	0.676270132756487	0.498869151986568	1	0.538438478639805	317	157	163	212	212	142	329
chr1.8693.6	TCGGAGCGAGCGCCCTCCTG	-	chr1	153505778	153505797	chr1.8693	530.275387580157	-0.0185684208359135	0.142023044139245	-0.714040715019668	0.475202003404003	0.904581445089938	0.963459854567595	698	483	551	488	614	499	416
chr1.275.3	CCACGAGCAGTTGAGCGCGA	+	chr1	1535060	1535079	chr1.275	363.102803993634	-0.0345154982999807	0.154192802922317	-1.29896256895455	0.193956775179427	0.785904909192628	0.813196327180835	465	354	374	366	371	304	322
chr1.8693.11	CCCTTGGGGGTCCAACTTTG	-	chr1	153506115	153506134	chr1.8693	546.643601473496	-0.0690639649989002	0.140905320172515	-2.13921471264478	0.0324182831753162	0.460865090869586	1.00618909619994	823	490	510	622	577	501	374
chr1.8693.8	CTCTAGGCCTAGTCCGAGCT	-	chr1	153506220	153506239	chr1.8693	1246.42363390735	0.00061172366378831	0.097489489670645	0.0218323364150451	0.982581699600638	0.99774787304976	1.22343066536868	1407	1186	1242	1196	1456	1231	1051
chr1.8693.2	TCTCTAGGCCTAGTCCGAGC	-	chr1	153506221	153506240	chr1.8693	1210.44072624624	-0.083402578407324	0.0892419452748954	-2.3140499928881	0.0206649800138982	0.362111729384861	1.26053323552725	1537	1148	1118	1430	1246	1018	1055
chr1.8693.1	CCGGGTGAGTCATTACGCTG	+	chr1	153506394	153506413	chr1.8693	570.086375789613	-0.0303810078546581	0.128206305387055	-1.09173782155717	0.274948355957793	0.828505291125641	0.897027188157665	784	489	553	603	609	488	511
chr1.8693.10	GGGTGTTCAGTAATGGGGCG	-	chr1	153506431	153506450	chr1.8693	544.919638466815	0.0607894878503266	0.125925481507209	1.92032107310862	0.0548173561592873	0.55033711428583	0.963459854567594	643	407	470	548	629	640	516
chr1.8693.7	GCACCAACACGTGAACCACG	-	chr1	153506451	153506470	chr1.8693	538.022785098818	0.0182502145227917	0.175746959224455	0.76749112243642	0.442789569417903	0.893803779472107	0.963459854567594	470	486	543	572	587	441	646
chr1.8694.4	GCCTGGCTCCATTAGGACGA	+	chr1	153510759	153510778	chr1.8694	612.227641790965	0.00928155703492529	0.140359299605681	0.36130030816382	0.717874963372099	0.960354949176148	1.01473786584663	775	514	592	575	599	579	668
chr1.8694.3	TCCATCGTCCTAATGGAGCC	-	chr1	153510763	153510782	chr1.8694	1240.43920966518	-0.0011156081670226	0.106653862186366	-0.0403555380795067	0.967809676823363	0.992505237979784	1.22343066536868	1371	1072	1375	1196	1363	1165	1163
chr1.8694.2	TCCATTAGGACGATGGAGTC	+	chr1	153510766	153510785	chr1.8694	588.7346794601	-0.0136130485691971	0.13176978630679	-0.514939625871154	0.606595209546512	0.905034406255873	1.225807713382	683	513	589	656	735	535	456
chr1.8694.1	CCATTAGGACGATGGAGTCA	+	chr1	153510767	153510786	chr1.8694	730.279611153519	-0.012742089640648	0.146168719615977	-0.50124397370093	0.616199430011667	0.940936229353603	0.981769745189811	903	673	643	825	934	752	464
chr1.8694.8	CGATGGAGTCAGGGTCCTTT	+	chr1	153510776	153510795	chr1.8694	467.970810682239	0.00332601414118207	0.156093740560667	0.135817687379278	0.891965408122292	1	0.663005217986741	559	398	434	505	645	389	390
chr1.8694.5	TCATCATTGCCGTCAGCTAC	+	chr1	153510842	153510861	chr1.8694	508.728439325611	0.00947432358393919	0.15276518405436	0.381264404467464	0.703007063600045	0.964748719195154	0.975452809867646	610	422	497	504	465	500	569
chr1.8694.9	CGTGATCCTAGTCCCCAGCC	+	chr1	153510916	153510935	chr1.8694	1143.82882523816	0.0059385856188162	0.0931103851738831	0.210557023075572	0.83323295102214	0.94828621495129	1.26053323552725	1394	899	1067	1292	1307	1170	976
chr1.8694.10	AAGCAGGTATGGGCGTCCCC	-	chr1	153511075	153511094	chr1.8694	640.43668165551	-0.0143859440321959	0.151721945444624	-0.572693865697159	0.566851991640826	0.923349019992769	1.01473786584663	704	545	618	805	533	759	543
chr1.8694.6	CTTTCTGGGAGGGCCTACCA	+	chr1	153511129	153511148	chr1.8694	943.95891498257	0.0411596317214987	0.116822059038567	1.38915433599329	0.164785823998122	0.678037845498138	1.31732616203026	1214	802	777	880	954	1076	953
chr1.8694.7	ATCTATCACACCTTGAGCCC	-	chr1	153511149	153511168	chr1.8694	770.090323641803	0.0249425686906108	0.1092628637299	0.874180461435931	0.382019984702205	0.846581702161403	1.11462821171356	839	607	730	870	875	829	686
chr1.8695.8	TGGCTGTGCTATTGGAATCC	-	chr1	153513366	153513385	chr1.8695	531.450170680766	-0.0279254698095738	0.130194609641771	-1.01613397650007	0.309565591410285	0.828057131101468	1.01261526351379	695	440	516	609	544	549	415
chr1.8695.10	GCTGAGGGTGGCTGTGCTAT	-	chr1	153513374	153513393	chr1.8695	982.151086308521	0.0366592452842616	0.100890244888061	1.22154183428471	0.221880936225528	0.739888627805511	1.22783675295736	1190	802	837	1038	1056	984	1021
chr1.8695.4	TCAAAAACCACTTCCCCCTC	+	chr1	153513431	153513450	chr1.8695	1037.92984246226	0.109430082411765	0.0915003106638431	2.76260335183628	0.00573424042141672	0.197502546391081	1.37430140652817	1213	834	894	970	1238	1141	1032
chr1.8695.6	CAAAAACCACTTCCCCCTCA	+	chr1	153513432	153513451	chr1.8695	630.852199474918	0.044873151379197	0.155727987134023	1.61631960284886	0.106025230689466	0.64918896414494	1.01473786584663	616	595	522	618	578	712	752
chr1.8695.9	AAACCACTTCCCCCTCAGGG	+	chr1	153513435	153513454	chr1.8695	451.950473178016	0.0203227242602504	0.176787387781765	0.851798014220162	0.394326208720012	0.910760598232828	0.76768933611677	547	436	399	365	413	578	429
chr1.8695.1	GCAACACCCACGGAACTTGA	+	chr1	153513464	153513483	chr1.8695	527.332517767749	-0.0107890586091776	0.15660839466478	-0.437931134965922	0.661436204854897	0.954327106195906	0.963459854567595	701	447	510	541	493	646	394
chr1.8695.2	CCACGGAACTTGAAGGCTGC	+	chr1	153513471	153513490	chr1.8695	623.773009525745	0.0241741130266575	0.126530613364483	0.881594316756969	0.377996229572634	0.865274972609637	0.981769745189811	717	450	571	731	689	650	603
chr1.8695.3	CTGCAGCCTTCAAGTTCCGT	-	chr1	153513473	153513492	chr1.8695	211.220480143912	-0.00544240281597443	0.22640924924312	-0.267508356610681	0.789077780904347	1	0.505170027665992	268	155	216	241	167	209	230
chr1.8695.7	CCTGCAGCCTTCAAGTTCCG	-	chr1	153513474	153513493	chr1.8695	455.425678159285	-0.0454253432489697	0.165705497892438	-1.66449364000331	0.0960138209929532	0.697641337446419	0.680203041762671	632	475	441	451	361	394	443
chr1.8695.5	AAGGCTGCAGGTTAAATCTG	+	chr1	153513483	153513502	chr1.8695	201.189460865938	0.037652430970478	0.226265619328292	1.61963691577418	0.105310294752713	0.734501312386944	0.602519809955349	236	122	139	245	238	237	213
chr1.8696.11	GCCTCTTCTCCCTCCAGAAA	-	chr1	153516397	153516416	chr1.8696	269.984339347095	-0.00419184346703715	0.233700644166802	-0.210035795153724	0.83363973560413	1	0.602519809955349	245	231	286	342	231	213	331
chr1.8696.14	GATAGAAAACAGAAGCCCAG	+	chr1	153516421	153516440	chr1.8696	268.451798392319	0.0239641379505187	0.199014125241661	1.04756899691566	0.294837227728931	0.917879094447777	0.546464170203529	240	233	229	315	257	308	294
chr1.8696.8	ATAGAAAACAGAAGCCCAGT	+	chr1	153516422	153516441	chr1.8696	299.295397274083	-0.0022564295266043	0.180327586517838	-0.0985481000129057	0.921497079520227	1	0.750195299180246	373	228	300	330	361	319	216
chr1.8696.10	GAAAACAGAAGCCCAGTGGG	+	chr1	153516425	153516444	chr1.8696	257.284690864238	0.00906197230220552	0.199250927135251	0.413597014381709	0.679169260142481	1	0.60895284174792	232	268	236	269	257	289	243
chr1.8696.13	GAAGCCCAGTGGGTGGAGCC	+	chr1	153516432	153516451	chr1.8696	484.46592810874	0.0229418226663885	0.178681914061986	0.958004797708102	0.338060339296721	0.847296784413849	0.981769745189811	588	491	344	446	521	649	380
chr1.8696.2	TGGTCCTGGCTCCACCCACT	-	chr1	153516439	153516458	chr1.8696	906.426162940361	-0.0223112232824978	0.116085622557277	-0.798385592937486	0.424646761218502	0.847956966792286	1.22783675295736	1136	731	999	923	906	839	851
chr1.8696.5	CTGGTCCTGGCTCCACCCAC	-	chr1	153516440	153516459	chr1.8696	963.33708681667	-0.0106333585963913	0.144704518464123	-0.418013634502837	0.675937148553729	0.921015118027829	1.22783675295736	1288	804	905	1020	1355	848	655
chr1.8696.1	GTAGAAACTGGGTCTGGTCC	-	chr1	153516453	153516472	chr1.8696	294.82739963586	-0.0385611456109944	0.194670492350916	-1.55404330651193	0.120174086962077	0.738960945588111	0.668558914970216	452	243	334	285	278	228	267
chr1.8696.4	CTGGGAGTAGAAACTGGGTC	-	chr1	153516459	153516478	chr1.8696	296.590330654525	0.0244995877816324	0.175052141848749	1.00829059925111	0.313314974682203	0.912481584366036	0.602519809955349	296	272	294	268	373	310	268
chr1.8696.3	TCTGGTCTGGGAGTAGAAAC	-	chr1	153516465	153516484	chr1.8696	471.51346590028	-0.00309285386294799	0.152579596866814	-0.125092776772395	0.900450101679802	1	0.497439697403432	561	430	453	482	629	430	355
chr1.8697.9	GTGCGGGGGCCCACTGCTCT	-	chr1	153517414	153517433	chr1.8697	706.757338758269	0.0190002824247487	0.121040425453217	0.692872376886579	0.488389646220016	0.881291872733249	1.14990355349946	873	652	612	667	880	657	651
chr1.8697.2	AAGATCCGCTGCGCAAGCTC	+	chr1	153517490	153517509	chr1.8697	356.567115998294	0.00886007539658859	0.219661266646013	0.426136269718487	0.670008552742478	1	0.754226630160853	466	332	336	272	270	378	433
chr1.8697.8	CTGCGCAAGCTCTGGAGATT	+	chr1	153517498	153517517	chr1.8697	654.14970564759	0.0441837501979162	0.131418979664786	1.51818027565843	0.12896895847609	0.660721752215323	1.14990355349946	847	550	515	608	841	624	649
chr1.8697.5	GTTTGCTGGGTTGCGCACTC	-	chr1	153517890	153517909	chr1.8697	526.128474326849	0.0306225104072557	0.148055734930844	1.15306347085568	0.248884333704222	0.7919167135654	1.00618909619994	596	351	541	550	559	576	535
chr1.8697.6	GCTGTTGCTATAGTACGTGT	-	chr1	153517948	153517967	chr1.8697	463.900519979251	0.00692761079338848	0.172169811436874	0.294889502480302	0.768078291364922	0.991058815808424	0.975452809867646	408	453	422	555	620	436	371
chr1.8697.7	CACACATGCACGTAAGACGG	-	chr1	153518046	153518065	chr1.8697	859.464633027288	0.0264046445807159	0.108652735544902	0.920629999791213	0.357243634009721	0.816245903382528	1.25399806698176	1089	661	778	888	917	955	793
chr1.8697.10	TTACCCACGGGTGCCCACCT	-	chr1	153518442	153518461	chr1.8697	1421.88618575383	-0.0942880833795288	0.106009683958149	-2.51528099599907	0.0118937545965573	0.27421831512086	1.43169186835159	1613	1389	1460	1744	1621	1075	1129
chr1.8697.1	AGGGCTTACCCGTTACCCAC	-	chr1	153518454	153518473	chr1.8697	1419.71901766048	0.00477692756374819	0.0947523148869303	0.169748996012854	0.865207539940474	0.927944175486416	1.50217807866452	1751	1253	1225	1538	1586	1237	1430
chr1.8697.3	TAGGGCTTACCCGTTACCCA	-	chr1	153518455	153518474	chr1.8697	1111.39802785644	0.0585391493548949	0.109297451350207	1.82037080827148	0.0687025548320641	0.518546161984657	1.46314577087856	1193	814	999	1260	1157	1214	1186
chr1.8697.4	GGGTAACGGGTAAGCCCTAG	+	chr1	153518456	153518475	chr1.8697	315.128250735756	0.00401012037756216	0.162262399070803	0.16650662794378	0.867758267636554	1	0.668558914970216	402	265	259	356	366	322	267
chr1.8698.10	TAGGCAGTGCCTCCCCCCGG	+	chr1	153520769	153520788	chr1.8698	1548.15422979716	0.031893259573675	0.0838275181822558	1.0621824947957	0.288152845163997	0.764287352282084	1.37430140652817	1773	1318	1538	1482	1765	1553	1465
chr1.8698.3	CGGACACTCTGACTGCTCAC	+	chr1	153520801	153520820	chr1.8698	1105.80954751241	-0.00893428806332999	0.0975542467579177	-0.317231386622024	0.751068035828435	0.919898654025699	1.37430140652817	1315	959	1083	1182	1202	1201	870
chr1.8698.2	GGACACTCTGACTGCTCACC	+	chr1	153520802	153520821	chr1.8698	918.541738399638	-0.136830009782789	0.110922699010717	-3.0505147968485	0.00228449423298777	0.126710089026211	1.22783675295736	1067	886	1067	1054	903	732	746
chr1.8698.4	GACACTCTGACTGCTCACCG	+	chr1	153520803	153520822	chr1.8698	728.583895258199	0.0168595430866388	0.122427483052078	0.619588935307683	0.535528453226999	0.914666856626087	1.01473786584663	837	542	688	845	905	744	607
chr1.8698.1	GGAATACGCAGGGCGCTGTG	-	chr1	153520892	153520911	chr1.8698	410.332679108387	-0.0690822089235855	0.169513686607777	-2.21816270166067	0.0265437408572493	0.528647502263302	0.531781056892398	536	364	412	550	477	280	300
chr1.8698.8	AGGAATACGCAGGGCGCTGT	-	chr1	153520893	153520912	chr1.8698	557.294173274369	-0.00291410481515855	0.139540427080751	-0.113768507844835	0.909421303565244	1	0.804286460637112	686	540	553	486	587	588	478
chr1.8698.7	GCGCCCTGCGTATTCCTGGA	+	chr1	153520896	153520915	chr1.8698	711.334337755904	-0.00688835449841403	0.138299277146673	-0.267354645964142	0.789196116043241	0.954296098837253	1.14990355349946	681	615	732	877	693	780	614
chr1.8698.6	GCACCTTCCAGGAATACGCA	-	chr1	153520902	153520921	chr1.8698	256.55423317144	-0.00671937908135793	0.213087412694588	-0.318904538906497	0.749798902345504	1	0.603591931239256	276	313	211	249	232	263	244
chr1.8698.5	TGCACCTTCCAGGAATACGC	-	chr1	153520903	153520922	chr1.8698	477.40049166074	0.0499941677568021	0.161580499255165	1.77366022690585	0.0761193690447619	0.600995353204049	0.981769745189811	591	387	370	438	459	628	490
chr1.8698.9	TGCCATCGTGTGCACCTTCC	-	chr1	153520913	153520932	chr1.8698	728.540142742654	-0.0130852672141623	0.146138190731259	-0.514400603112286	0.606971937669966	0.935525676161141	1.00386815468602	1011	600	669	778	746	875	502
chr1.8699.5	GCGGGGCCTGATCTGTAAGT	+	chr1	153521622	153521641	chr1.8699	652.118286324298	-0.0616721911632621	0.123734416323189	-1.93374058157507	0.0531450316062562	0.516167608303545	1.14990355349946	866	575	679	726	580	665	516
chr1.8699.2	CGGGGCCTGATCTGTAAGTT	+	chr1	153521623	153521642	chr1.8699	1023.94205975246	0.0357671610955176	0.103932970527195	1.20122420044677	0.22966424430478	0.745503719377556	1.22728161171211	1137	897	915	1053	1231	917	1056
chr1.8699.1	AGATTGGTAAACACCCGAAC	-	chr1	153521709	153521728	chr1.8699	451.271309878812	-0.0104803071477249	0.15966124826456	-0.429152096926428	0.66781254132986	1	0.680203041762671	463	414	499	478	513	481	326
chr1.8699.4	GGTGTTTACCAATCTGAGAC	+	chr1	153521714	153521733	chr1.8699	475.60538926084	-0.0198582731574212	0.157801676993743	-0.793309603616323	0.427597462899326	0.903389245696414	0.873973480188695	616	469	427	496	616	384	365
chr1.8699.10	CGGGAGGGTAACCTCAGGGG	-	chr1	153521740	153521759	chr1.8699	244.872763888495	0.0177715191153088	0.196136729117075	0.788486779993879	0.430412028348275	0.962182559117698	0.603591931239256	274	212	212	251	221	300	248
chr1.8699.7	GGTCGGGAGGGTAACCTCAG	-	chr1	153521743	153521762	chr1.8699	849.15620096477	0.0106502701756069	0.117387948514508	0.390920839039382	0.695855749907006	0.925580723933933	1.22728161171211	882	719	844	946	823	899	841
chr1.8699.3	GGGTCGGGAGGGTAACCTCA	-	chr1	153521744	153521763	chr1.8699	936.370489907441	0.0359725403813756	0.0986070958231796	1.19740386913977	0.231149176312768	0.735209874275767	1.31732616203026	1113	733	835	1012	1099	914	914
chr1.8699.9	GAGGTTACCCTCCCGACCCC	+	chr1	153521745	153521764	chr1.8699	1618.03179490458	-0.0415386092076973	0.10148600218572	-1.36213847276773	0.173154188703186	0.683856371200262	1.33556585296483	1995	1514	1546	1791	1539	1331	1656
chr1.8699.6	GGTTACCCTCCCGACCCCTG	+	chr1	153521747	153521766	chr1.8699	913.807165938115	-0.024331244487194	0.101351146874208	-0.842477711517217	0.399520610438425	0.83470725283535	1.25399806700814	1171	831	905	904	987	890	764
chr1.8699.8	GTTACCCTCCCGACCCCTGG	+	chr1	153521748	153521767	chr1.8699	1132.76278307673	0.0319907516620924	0.106509505322101	1.0925638960001	0.274585321847445	0.746029549203309	1.46314577087856	1159	880	1125	1273	1183	1228	1112
chr1.8700.10	GGGCAAGGAGCCGGGCTGCT	-	chr1	153524929	153524948	chr1.8700	720.376214004249	0.0362686888132835	0.114510585893231	1.24008779810078	0.214942921632818	0.745344070987267	1.14990355349946	825	619	597	770	803	697	762
chr1.8700.2	GCCCCTGGCGTTTCTCAGCT	+	chr1	153524965	153524984	chr1.8700	865.830573650125	0.020004462360076	0.114625360858791	0.717565398249447	0.473025299079133	0.865343131147589	1.22783675295736	892	852	719	952	960	948	763
chr1.8700.1	GCCAAGCTGAGAAACGCCAG	-	chr1	153524969	153524988	chr1.8700	532.266632183216	-0.00449728381242066	0.172703166814672	-0.192127114088798	0.847642636565339	1	0.804286460637112	642	457	516	575	741	534	324
chr1.8700.4	CTGCCAAGCTGAGAAACGCC	-	chr1	153524971	153524990	chr1.8700	455.624735924076	0.0132845152735989	0.152525154566898	0.531084479847897	0.595360238669065	0.96815732338285	0.815005937114996	462	344	426	580	522	482	403
chr1.8700.3	CTCAGCTTGGCAGACCTCTC	+	chr1	153524978	153524997	chr1.8700	494.597953910671	-0.0228795728364789	0.14168130990562	-0.869368052206923	0.384645851568365	0.868175341037122	0.981769745189811	542	454	473	612	589	439	387
chr1.8700.7	TCAGCTTGGCAGACCTCTCT	+	chr1	153524979	153524998	chr1.8700	369.394135334378	-0.0441357909259116	0.18065778581003	-1.6766898963588	0.093603137372022	0.663884852767551	0.818396262404137	526	291	354	485	316	285	362
chr1.8700.5	TTGTCCACTGGGAGAGGACT	+	chr1	153525017	153525036	chr1.8700	428.108419759094	0.0104533439402587	0.161372885580967	0.430068508318213	0.667145807110833	1	0.680203041762671	521	401	408	368	502	367	441
chr1.8700.6	CTCAGACTGAGACTGCGGGG	+	chr1	153525045	153525064	chr1.8700	561.748720793796	-0.0378599344635127	0.154960675639206	-1.40702878437597	0.159418853593658	0.737224655949994	0.897027188157665	623	499	631	664	447	515	552
chr1.8700.9	GGGAGGGCGGGAGCTCATTC	+	chr1	153525062	153525081	chr1.8700	514.612628864307	-0.0277837522886371	0.135467173471915	-1.0243671098382	0.305661910851057	0.849809499376723	0.873973480188695	608	447	478	652	496	465	484
chr1.8700.8	GGAGGGCGGGAGCTCATTCT	+	chr1	153525063	153525082	chr1.8700	479.929152259805	-0.00569215025677582	0.138469523893379	-0.22124437143189	0.824902161770371	1	0.975452809867646	556	399	482	532	455	487	464
chr1.2145.8	CCTGACCTGGGTCTCTTCCC	+	chr1	15352610	15352629	chr1.2145	549.604716207086	-0.00738526436466822	0.198922171636034	-0.337606789875364	0.73565952474526	1	0.804286460637112	701	531	551	487	584	337	657
chr1.2145.3	TGACCTGGGTCTCTTCCCCG	+	chr1	15352612	15352631	chr1.2145	569.915263042315	-0.0103517998015089	0.142175658355869	-0.404358388116479	0.685949195094488	0.961772924056021	0.963459854567594	646	520	493	700	515	548	583
chr1.2145.12	CCGGGGAAGAGACCCAGGTC	-	chr1	15352613	15352632	chr1.2145	327.227326398994	0.0359442550562596	0.16355343799214	1.37364556586387	0.169551743631669	0.787033914139271	0.706007597945251	374	240	287	347	345	394	322
chr1.2145.7	GAGCCCCGGGGAAGAGACCC	-	chr1	15352618	15352637	chr1.2145	328.400340858239	-0.102530546954215	0.172190046637522	-2.696017200479	0.00701740429839263	0.303747632281302	0.668558914970216	502	301	344	380	326	287	200
chr1.2145.4	CTTCCCCGGGGCTCTTTACT	+	chr1	15352624	15352643	chr1.2145	295.229817312975	-0.00709160211183013	0.186531594144727	-0.313806839466519	0.753667749460917	1	0.6717713148625	348	268	299	302	315	225	315
chr1.2145.2	TTTCCAAGTAAAGAGCCCCG	-	chr1	15352630	15352649	chr1.2145	454.327806036647	-0.00876108903789234	0.170691259337542	-0.370618664279037	0.71092157850823	1	0.66300521798674	526	351	508	495	419	388	499
chr1.2145.10	GTTTCCAAGTAAAGAGCCCC	-	chr1	15352631	15352650	chr1.2145	289.805003482178	0.016005750585975	0.210219497705558	0.739323418311483	0.459710632354604	0.937426945107535	0.750195299180246	429	228	237	245	326	248	338
chr1.2145.9	GGTTTCCAAGTAAAGAGCCC	-	chr1	15352632	15352651	chr1.2145	232.240296760095	-0.00653276405257552	0.20211206447943	-0.301460131681731	0.763063647051218	1	0.603591931239256	280	216	201	267	274	255	155
chr1.2145.1	GGCTGACTTGAGCAATAGGC	-	chr1	15352653	15352672	chr1.2145	529.908702804739	-0.0497087347551688	0.13779065679106	-1.68821761957483	0.091369462154602	0.630559873342772	0.981769745189811	613	502	547	633	541	540	365
chr1.2145.5	TACAGGCTGACTTGAGCAAT	-	chr1	15352657	15352676	chr1.2145	646.204044308356	0.001316556709632	0.154703892316741	0.053591127834284	0.957260925317926	1	1.01261526353951	702	604	622	678	590	843	500
chr1.8701.1	GACGGGCCGGGATAGACAAA	-	chr1	153539047	153539066	chr1.8701	469.312572480134	0.0177146533287187	0.177215202277056	0.748917714633963	0.453906802521079	0.912255851979586	0.873973480188695	501	398	434	494	399	461	587
chr1.8701.8	TTTGTCTATCCCGGCCCGTC	+	chr1	153539047	153539066	chr1.8701	357.613557301787	0.0572613679115162	0.169370508618813	1.97520285660127	0.0482451318821291	0.556768718119167	0.815005937114997	398	252	337	323	375	404	420
chr1.8701.6	AGACGGGCCGGGATAGACAA	-	chr1	153539048	153539067	chr1.8701	430.416389872817	0.0314921113853113	0.161231694249383	1.22001511757291	0.222459144083495	0.808964407213947	0.815005937114996	442	394	392	407	488	558	345
chr1.8701.5	TTGTCTATCCCGGCCCGTCT	+	chr1	153539048	153539067	chr1.8701	512.649640289251	0.0136173641137955	0.141700241824765	0.528547300509162	0.597119526319582	0.937323497284256	0.975452809867646	546	410	475	609	501	579	488
chr1.8701.7	CACACGGTGACCGCTAGGAA	-	chr1	153539390	153539409	chr1.8701	735.612752958119	-0.00164966630683243	0.129750287261751	-0.0628036431011549	0.94992286482318	1	1.14990355349946	979	677	651	702	879	614	699
chr1.8701.2	TCACACGGTGACCGCTAGGA	-	chr1	153539391	153539410	chr1.8701	815.577705113149	0.0130548195796205	0.107292176704939	0.467811749686251	0.639919217411504	0.914616337909949	1.21298521814395	912	649	769	944	862	853	763
chr1.8701.4	CTAGCGGTCACCGTGTGACT	+	chr1	153539393	153539412	chr1.8701	439.624796274452	-0.0842013317717353	0.143042092584188	-2.40960455591086	0.01596981945024	0.387255271513419	0.815005937114996	584	394	496	495	432	403	307
chr1.8701.9	TAGCGGTCACCGTGTGACTT	+	chr1	153539394	153539413	chr1.8701	607.717659168673	0.0472214097628843	0.120339755274747	1.56724544923688	0.117057330766415	0.673516070517	0.963459854567594	653	527	536	609	643	670	627
chr1.8701.3	CAAGTCACACGGTGACCGCT	-	chr1	153539395	153539414	chr1.8701	752.435524449647	0.0761487836438908	0.110061750636691	2.20037347173049	0.0277804083951547	0.413073171783367	1.18566922174653	776	689	630	727	889	804	766
chr1.8701.10	AGCGGTCACCGTGTGACTTG	+	chr1	153539395	153539414	chr1.8701	963.010563930514	0.0114826467451378	0.103939728711502	0.410071033475567	0.681753840750951	0.92234679453798	1.22783675295736	1083	836	942	995	1133	857	933
chr1.2146.10	CGAGAGCCTCACATTCTGAT	+	chr1	15354016	15354035	chr1.2146	814.032269860936	-0.00234981120112333	0.136422991809434	-0.0910004455618963	0.927492237019527	0.979361030311872	1.22086301905874	1030	651	816	840	1109	698	641
chr1.8702.8	GAGCTGACCCTAGTGACCCG	-	chr1	153540764	153540783	chr1.8702	1445.73884332717	0.0345349995343377	0.106913419416916	1.17063302852828	0.241746315348746	0.724674108795089	1.46314577087856	1691	1163	1332	1486	1586	1275	1635
chr1.8702.2	CTGCGACTGCGCCCATCAAA	+	chr1	153540830	153540849	chr1.8702	477.435492433587	-0.0332222005579521	0.170617277341011	-1.30607643701282	0.191526565078539	0.818588707867044	0.663005217986741	554	590	460	433	514	436	357
chr1.8702.1	GGGATTGGGATCGGACTCTA	-	chr1	153540964	153540983	chr1.8702	506.212832484097	-0.0669320664847581	0.135600007082719	-2.08148146432405	0.0373898589660713	0.485631590754086	0.981769745189811	625	496	542	557	496	499	355
chr1.2146.4	ACATTCTGCGAAATGAGGGG	-	chr1	15354102	15354121	chr1.2146	695.676894611196	0.0340428354291781	0.114006492120719	1.17163214035491	0.241344778378848	0.80976907122067	0.879416008220563	713	583	646	766	760	762	661
chr1.8702.5	TCACTGCTTTGGATGTCCGC	-	chr1	153541042	153541061	chr1.8702	709.871525061941	0.0813543062073085	0.11562989900875	2.30821682040778	0.0209870800880817	0.399726150707333	0.981769745189811	731	617	551	755	924	751	679
chr1.8702.3	GACACGCCTTAGCCACCAGA	-	chr1	153541186	153541205	chr1.8702	476.427807475391	0.048315131373876	0.161717202601787	1.73005550780468	0.0836203583877196	0.679493260305365	0.663005217986741	473	368	484	439	706	489	405
chr1.8702.6	TGACACGCCTTAGCCACCAG	-	chr1	153541187	153541206	chr1.8702	1213.49119165594	0.0145442559298833	0.0959332771739458	0.511180826247883	0.609224443347035	0.901369722937794	1.26053323552725	1586	1076	1064	1157	1389	1247	1066
chr1.8702.7	TCCTGTTTGAGTCGTAAGCA	-	chr1	153541265	153541284	chr1.8702	692.487665073935	-0.0624087713660167	0.10912116673766	-1.90952937127004	0.0561938365171508	0.525290179960868	1.14990355349946	847	683	696	752	676	633	586
chr1.8702.9	CTCCTGTTTGAGTCGTAAGC	-	chr1	153541266	153541285	chr1.8702	519.515388736894	0.0151576434749746	0.168429346322959	0.630077364226331	0.528643968685554	0.935586409425028	0.873973480188695	776	459	401	434	636	559	432
chr1.2146.9	CATGGGTCAGGAACATTGCA	+	chr1	15354137	15354156	chr1.2146	332.59164536455	0.0258129273759856	0.165881572534523	1.03346549972149	0.301386107810247	0.875872854644943	0.733644397031532	368	326	256	329	363	384	312
chr1.8702.10	TCCCGAGTACCCATATCCCT	-	chr1	153541428	153541447	chr1.8702	918.82255478927	0.0354511148187144	0.098705729307273	1.18226412057416	0.23710091736374	0.737906629914056	1.32880162424384	989	798	841	970	1137	926	819
chr1.8702.4	GATATGGGTACTCGGGAGAT	+	chr1	153541431	153541450	chr1.8702	568.519239569524	-0.025298494680523	0.162805719950418	-1.00687867257413	0.313993082119567	0.838179786029706	0.963459854567594	547	505	714	623	526	525	526
chr1.2146.3	GCAGCTGGGATCGTCTGACG	+	chr1	15354187	15354206	chr1.2146	538.234648875498	-0.0606125046891527	0.125171984424961	-1.91404230199607	0.0556147508593298	0.549741256933264	0.981769745189811	666	517	562	591	554	445	457
chr1.2146.5	CTGGACAAACATGCGCTCAG	-	chr1	15354232	15354251	chr1.2146	526.581149900467	0.0185275241389139	0.146656572739778	0.721215682659521	0.470776824346421	0.903242048032011	0.963459854567595	641	539	391	501	585	562	490
chr1.2146.7	ATCCTGGATGTCGCAAGGTC	-	chr1	15354288	15354307	chr1.2146	196.626181751591	-0.102503277401261	0.232140195422648	-2.75986408276134	0.0057825413748616	0.314501714531997	0.505170027665992	354	182	201	223	184	161	105
chr1.2146.1	GACCTTGCGACATCCAGGAT	+	chr1	15354288	15354307	chr1.2146	664.554016459901	0.0038988406792302	0.126622365473704	0.147155050788394	0.883009638543544	1	1.01261526353951	719	676	577	698	804	609	592
chr1.2146.2	ACCTTGCGACATCCAGGATT	+	chr1	15354289	15354308	chr1.2146	406.716544245808	-0.0361818827851659	0.181032234865947	-1.43560545331515	0.151114642109574	0.743124825287298	0.818396262404137	456	368	471	475	491	376	241
chr1.2146.8	GCCCAATCCTGGATGTCGCA	-	chr1	15354293	15354312	chr1.2146	434.885558596995	-0.0787842446473156	0.139735715724112	-2.31421790773336	0.020655772152123	0.452210139071105	0.680203041762671	619	415	420	491	391	405	338
chr1.2146.6	CCCTAACCCAGATGTGGGAC	-	chr1	15354367	15354386	chr1.2146	1330.06071659865	0.0136312094388886	0.0875682445529609	0.477045311217961	0.633329856479258	0.884491373113464	1.46314577087856	1524	1075	1265	1488	1397	1440	1195
chr1.8703.8	GAGTTCTCACGCCTGACACC	+	chr1	153545066	153545085	chr1.8703	864.780947888187	0.0110491281095148	0.130402363288999	0.418158797853528	0.675831017968782	0.917765527848419	1.25399806698176	1115	671	828	869	1178	764	723
chr1.8703.3	GTGTTCTCGAGCCAGGTGTC	-	chr1	153545080	153545099	chr1.8703	281.32613235703	-0.023730960021974	0.227829404073434	-1.10877062275838	0.267529146694279	0.870678626849887	0.6717713148625	310	249	287	382	340	156	263
chr1.8703.2	GACACCTGGCTCGAGAACAC	+	chr1	153545080	153545099	chr1.8703	781.251699666057	-0.0029480745501315	0.121093772802092	-0.109843696208374	0.912533336130535	1	1.11462821171356	909	604	829	851	941	707	682
chr1.8703.1	ATATCCTGTGTTCTCGAGCC	-	chr1	153545087	153545106	chr1.8703	134.268410024617	-0.00482094139342902	0.293769946997987	-0.276530565092023	0.782140586974123	1	0.505170027665992	149	156	103	147	134	178	79
chr1.8703.9	TCTAGCTGTGGGAAACCATG	-	chr1	153545131	153545150	chr1.8703	1117.05496697765	0.0374176445116149	0.103777205098742	1.249332653798	0.21154342936943	0.727235731757545	1.26053323552725	1242	1001	946	1174	1385	993	1130
chr1.8703.6	CAGCAGCGGCCTCTAGCTGT	-	chr1	153545142	153545161	chr1.8703	761.139604118592	0.0918862205787383	0.106140845629153	2.47623752181658	0.013277521362914	0.331397610128849	1.01473786584663	861	610	638	749	867	819	815
chr1.8703.10	ACAGCAGCGGCCTCTAGCTG	-	chr1	153545143	153545162	chr1.8703	578.666475058611	0.0625679651209068	0.149423578766987	2.03087361166415	0.0422678172847666	0.508228274055479	0.963459854567594	656	520	398	570	585	680	654
chr1.8703.5	AGGGCATAGGCCTGGGTATA	+	chr1	153545170	153545189	chr1.8703	404.161603538969	-0.0230718683318668	0.14544488166266	-0.884657620095397	0.376341319485547	0.89463253244315	0.815005937114997	506	380	411	405	395	413	336
chr1.8703.7	CTCAAGCCTGCCTTATACCC	-	chr1	153545183	153545202	chr1.8703	1002.20809392656	-0.0218050337034967	0.101608991987629	-0.760218958151151	0.447123714666687	0.837988071592875	1.37430140652817	1223	926	917	1105	933	1003	946
chr1.8703.4	TCCACTATTTGCCAGCATAG	+	chr1	153545216	153545235	chr1.8703	514.247903206432	0.023587816732206	0.171630204556051	0.965530780819289	0.33427902639351	0.841348095913553	1.00618909619994	500	503	393	580	666	408	561
chr1.275.4	CGCGGCCCGGCGAGGGTTAA	-	chr1	1535587	1535606	chr1.275	536.602962211128	-0.0304791856817816	0.158328638974103	-1.17726540470308	0.239089590521374	0.784123393817842	1.01261526351379	644	406	605	652	449	499	521
chr1.8704.9	CCCTCAGAGGCCCTGTATAG	-	chr1	153569640	153569659	chr1.8704	250.827132922411	-0.0160912635802239	0.187842313391802	-0.702341364434635	0.482466302858286	0.996052093341887	0.603591931239256	353	244	219	249	280	241	193
chr1.8704.11	TCTTAGTCCTCCATAATTAT	+	chr1	153569664	153569683	chr1.8704	353.733561940023	-0.0453084744642161	0.169162098794412	-1.67252956615039	0.0944199427080819	0.678176924516043	0.754226630160853	381	350	367	449	335	272	327
chr1.8704.5	CTTAGTCCTCCATAATTATT	+	chr1	153569665	153569684	chr1.8704	515.188548839549	0.000379156703568781	0.154845915223898	0.0154415542041927	0.987679911911198	1	0.873973480188695	539	507	477	554	589	404	540
chr1.8704.2	TTAGTCCTCCATAATTATTG	+	chr1	153569666	153569685	chr1.8704	584.1987481013	0.0135451062924467	0.136919229011416	0.519256083589171	0.603582173944713	0.94067787611403	0.963459854567594	601	455	571	698	733	558	512
chr1.8704.1	ATAATTATTGGGGCCAAAAC	+	chr1	153569676	153569695	chr1.8704	700.78949367095	0.0321140432351053	0.110990548410707	1.10558633218907	0.268905608331354	0.804301979809065	1.01261526353951	755	616	633	734	848	671	677
chr1.8704.3	CAGAGGTTCTTGTCCGGTTT	-	chr1	153569692	153569711	chr1.8704	238.804976120523	0.00208491779330172	0.178428497119818	0.0905913542812429	0.92781730196804	1	0.603591931239256	290	212	202	266	258	240	219
chr1.8704.6	AAAGGGCAGAGGTTCTTGTC	-	chr1	153569698	153569717	chr1.8704	430.305453901239	-0.02944585570795	0.193686624582409	-1.24146170764218	0.214435235539132	0.81305492617791	0.76768933611677	549	406	383	544	357	545	265
chr1.8704.12	GTGGACTGCCCAAAGGGCAG	-	chr1	153569709	153569728	chr1.8704	267.811493254893	0.0117650454002839	0.200774356519158	0.536398573873483	0.591683116826116	1	0.546464170203529	316	271	233	227	244	302	279
chr1.8704.7	ACTCTGTGTGGACTGCCCAA	-	chr1	153569716	153569735	chr1.8704	304.218309013434	-0.00494007084994843	0.20758582280686	-0.231621900534988	0.8168316958695	1	0.6717713148625	319	252	371	301	418	258	227
chr1.8704.8	AGGACTCACTGTTGATGATC	-	chr1	153569770	153569789	chr1.8704	278.290686585372	-0.0142148608363555	0.182492687661489	-0.614659882944009	0.538779358501841	1	0.602519809955349	379	263	279	248	294	247	252
chr1.275.6	TGCACGACGCGAAACGAAGC	-	chr1	1535800	1535819	chr1.275	237.020269700604	0.0283322663263313	0.22148515663708	1.27631207182284	0.201845224502604	0.871097701273194	0.505170027665992	236	196	199	250	393	230	180
chr1.8705.3	GTCAGACTGCTACACGGAGC	-	chr1	153580606	153580625	chr1.8705	634.03117186281	0.0161192381163861	0.125778704427138	0.598010063375792	0.549833218333279	0.964277336907324	0.764382105788523	814	518	536	672	669	611	659
chr1.8705.8	GGAGATGTCAGACTGCTACA	-	chr1	153580612	153580631	chr1.8705	687.395469282853	0.00893389856913799	0.122014201756934	0.332106612558521	0.739808757148939	0.96819407617055	1.01261526353951	704	644	632	764	691	708	674
chr1.8705.10	CTCCCTGCTTCGCCTGCTGG	+	chr1	153580628	153580647	chr1.8705	1060.12006699981	-0.039017024188462	0.104589264178099	-1.29730828594058	0.194525134543134	0.694500069372713	1.40496776788468	1327	935	976	1264	945	1069	963
chr1.8705.7	TCCCTGCTTCGCCTGCTGGC	+	chr1	153580629	153580648	chr1.8705	1270.74565227442	0.0104564620314728	0.114124770825158	0.381198305720388	0.703056106222491	0.927672548259595	1.22343066536868	1215	1088	1141	1644	1435	1235	1188
chr1.8705.5	CCCTGCTTCGCCTGCTGGCG	+	chr1	153580630	153580649	chr1.8705	627.060490424306	-0.0131939271324029	0.143788396247504	-0.515334846713182	0.606319052376867	0.938514811810844	0.981769745189811	705	525	740	618	616	679	520
chr1.8705.4	CCCCGCCAGCAGGCGAAGCA	-	chr1	153580633	153580652	chr1.8705	1019.87640337361	0.0608230923889294	0.100223044232596	1.85167426854298	0.0640726111332026	0.517383408613742	1.37430140652817	1129	897	838	1052	1179	994	1085
chr1.8705.9	AGATGAGAAGAGACACCCAC	+	chr1	153580674	153580693	chr1.8705	627.823713542846	0.0596271432749389	0.134643891592289	1.92049803726286	0.0547950208363243	0.547393896463567	0.981769745189811	686	519	551	597	736	822	519
chr1.8705.2	AGCCGCATAGTTCTCATTCC	-	chr1	153580821	153580840	chr1.8705	284.034881307463	-0.110690701412116	0.193335455199059	-2.799724633438	0.00511462164317905	0.264434902330311	0.668558914970216	447	302	278	315	305	202	174
chr1.8705.1	CTATGCGGCTCCTCTAATCC	+	chr1	153580831	153580850	chr1.8705	444.117657907018	-0.00353534923002305	0.19927164872183	-0.162369555603175	0.871014843790875	1	0.680203041762671	410	474	492	408	491	322	486
chr1.8705.6	CTGGGGAGCACCTGGATTAG	-	chr1	153580844	153580863	chr1.8705	1096.44482476269	0.0222452608939131	0.108337849733726	0.783741978749856	0.433191525203518	0.833022510322682	1.37430140652817	1244	861	1124	1114	1341	983	1064
chr1.8706.9	ACCCGCCGGGTGAGGGTGAC	-	chr1	153581643	153581662	chr1.8706	744.827061642809	-0.0658255416432189	0.111018463455693	-1.99035164859678	0.046552212214244	0.514882444001321	1.01473786584663	977	644	715	910	803	639	597
chr1.8706.8	ACCCGGCGGGTCCTGGTGAA	+	chr1	153581652	153581671	chr1.8706	379.831152635498	0.00626841295297869	0.183420920975171	0.275314489232602	0.783074633653503	1	0.815005937114997	396	299	399	423	398	490	274
chr1.8706.10	CGCCCAAGCCACGCCTCCGA	+	chr1	153581872	153581891	chr1.8706	1323.64038667625	-0.0138983673750073	0.0925805125648323	-0.487491163645618	0.625910303317078	0.88645851026718	1.42651001742541	1745	1094	1190	1471	1470	1363	1065
chr1.8706.7	GCAGGCTTCCTTCGGAGGCG	-	chr1	153581883	153581902	chr1.8706	220.424434395345	-0.000315782806661846	0.280889456662352	-0.0176800998028048	0.985894056224307	1	0.505170027665992	208	136	255	300	313	242	117
chr1.8706.5	ACCGTGGCCTCACCAGTTAG	-	chr1	153581988	153582007	chr1.8706	1195.0107221987	0.00823271151949054	0.0952485604362878	0.291817796674709	0.770425937427107	0.914342623028516	1.46314577087856	1317	1187	1031	1261	1350	1224	1039
chr1.8706.3	AAAGTCTGAGTCCCGCCGCT	-	chr1	153582084	153582103	chr1.8706	593.024676075361	0.0354268690019698	0.156443414854761	1.33510802118292	0.181840994577056	0.743667061093826	0.981769745189811	758	454	566	493	854	551	532
chr1.8706.2	AGCGGCGGGACTCAGACTTT	+	chr1	153582084	153582103	chr1.8706	311.120357084477	0.00851331139600836	0.206683304748883	0.396452023074522	0.691771594423189	1	0.750195299180246	430	334	198	278	351	307	300
chr1.8706.6	GCAATACCCGTTATCAGGGC	-	chr1	153582232	153582251	chr1.8706	669.381502574676	-0.0730993081752314	0.110649424420464	-2.14149558673311	0.0322340939991509	0.44023082233944	1.14990355349946	847	661	651	749	660	576	574
chr1.8706.4	ACGTGCAATACCCGTTATCA	-	chr1	153582236	153582255	chr1.8706	592.669874104417	-0.009576475717428	0.168339881160112	-0.402069526294906	0.687632859126152	0.952417687576056	1.01261526351379	609	672	576	561	566	714	443
chr1.8706.1	GACGTGCAATACCCGTTATC	-	chr1	153582237	153582256	chr1.8706	939.250618384595	0.0149506749013511	0.104845829419439	0.5317401280957	0.594905995098322	0.90188013840941	1.22728161171211	1049	890	804	1005	1116	995	770
chr1.8707.11	GCGGGAGCTCCAGTGCCTCA	+	chr1	153583064	153583083	chr1.8707	1214.34088564762	-0.0366345850054132	0.0904914184962503	-1.20534768203871	0.228069109436505	0.744901659729258	1.22343066536868	1330	1154	1160	1433	1254	1157	1055
chr1.8707.7	ATCCACCCGCTCCCCACCTT	+	chr1	153583115	153583134	chr1.8707	1476.3184677186	-0.0114563534390478	0.0923093908061288	-0.403364764500743	0.686679903882282	0.90644992901665	1.37430140652817	1895	1218	1322	1682	1783	1351	1235
chr1.8707.1	TTCGGTAAAATGGACAGTGC	+	chr1	153583133	153583152	chr1.8707	1143.91073831437	0.0215598411641364	0.105147555789811	0.756495815541098	0.449351980295972	0.853132697972829	1.26053323552725	1093	1014	1116	1283	1335	1167	1027
chr1.8707.10	ATCTGCCCGACCCCTGAACC	-	chr1	153583353	153583372	chr1.8707	2078.36211749679	0.0444473776625681	0.101921559653748	1.44329096534566	0.14893852376445	0.640282119499316	1.50217807866452	2597	1653	1741	2151	1938	2353	2211
chr1.8707.4	CCATCAGCCGCTTCCTAGAA	+	chr1	153583381	153583400	chr1.8707	289.074581882071	-0.00160371347693493	0.176674631905873	-0.069358328087572	0.944704398370337	1	0.6717713148625	358	245	252	332	304	336	222
chr1.8707.3	CTTTCTAGGAAGCGGCTGAT	-	chr1	153583383	153583402	chr1.8707	383.121467658898	-0.0736429461050682	0.189414074214881	-2.34738828645794	0.01890554151492	0.423072061283137	0.754226630160853	516	448	351	437	253	394	292
chr1.8707.5	GCAGGAGGTCGTTCCTGCAT	+	chr1	153583408	153583427	chr1.8707	975.730825431783	0.00172144027931739	0.120970823669024	0.0641447949647752	0.94885493403976	0.985127845586877	1.22728161171211	1261	973	853	867	1172	893	867
chr1.8707.6	GCCCTGCCACAGGTAGATCC	+	chr1	153583430	153583449	chr1.8707	1011.97997214476	0.0454380767549785	0.0926934607793528	1.45263907781223	0.146323990138135	0.648599542794094	1.40496776788468	1148	865	908	1027	1133	1012	1028
chr1.8707.2	AGGACCACGTGTCCTCCAAT	+	chr1	153583501	153583520	chr1.8707	753.20688350779	-0.0411699996093456	0.119033070405003	-1.39562029600446	0.162828867305703	0.693304363038791	1.18566922174653	966	708	791	741	845	639	625
chr1.8707.12	GCTCAATGATGAATCAGCCA	-	chr1	153583577	153583596	chr1.8707	274.317483027317	-0.0231250183813881	0.212299020189567	-1.04633361761324	0.295407029461627	0.90343086501811	0.603591931239256	333	218	267	380	358	230	173
chr1.275.8	GGGACTTCGTGCTTTACGAT	+	chr1	1535851	1535870	chr1.275	302.673618849362	-0.0388194835072938	0.175275473886282	-1.50124030901363	0.133293417620348	0.737188047711818	0.750195299180246	396	250	312	375	250	289	266
chr1.2147.8	TCAAACATTGGTTATTGTGA	-	chr1	15358522	15358541	chr1.2147	608.41423484062	-0.0331907830281215	0.115871827987945	-1.1499289378061	0.250173141036362	0.796997419561794	0.981769745189811	718	592	555	703	623	587	511
chr1.8708.8	ATTCTGGGAGTGCAGCGGGG	-	chr1	153585524	153585543	chr1.8708	527.866984275047	-0.0469400162567897	0.147897616803165	-1.64759345090165	0.0994361252469826	0.663173168014002	0.873973480188695	679	462	554	611	531	564	341
chr1.8708.10	CAGATTCTGGGAGTGCAGCG	-	chr1	153585527	153585546	chr1.8708	479.885501782734	-0.0203135621691136	0.156201560955558	-0.807109106136684	0.419603626216946	0.883556313691646	0.975452809867646	603	449	435	541	522	349	485
chr1.8708.2	GCCCGCTGAGCTGGCTCGGT	+	chr1	153585567	153585586	chr1.8708	634.463372967377	-0.0375961343335196	0.138401862737067	-1.34745141018565	0.177834892578958	0.7353459392055	1.01261526353951	955	505	606	691	586	585	576
chr1.8708.7	CCCGCTGAGCTGGCTCGGTG	+	chr1	153585568	153585587	chr1.8708	642.716796869404	0.0336691407693647	0.150939323806725	1.26180605339127	0.207018583440356	0.759992125978176	1.01473786584663	897	492	513	596	647	808	603
chr1.8708.4	TCCTTCTTGACTTGGCCCTG	+	chr1	153585606	153585625	chr1.8708	1817.15241985001	0.00664449189053425	0.0794096039035202	0.235491981368762	0.813826901821786	0.926525473031423	1.42651001742541	2291	1561	1521	2025	2012	1905	1560
chr1.8708.5	TGGGGTTGGGCCCTTGTTAA	+	chr1	153585624	153585643	chr1.8708	569.765207195271	0.0486149309676648	0.144915247512723	1.68273978145102	0.0924254770008582	0.664578303066249	0.804286460637113	649	393	555	559	754	520	596
chr1.8708.3	TTTAACAAGGGCCCAACCCC	-	chr1	153585625	153585644	chr1.8708	959.70199603917	0.0461326990721499	0.105064632182728	1.49610270267488	0.134626893737582	0.645335499345206	1.31732616203026	931	875	849	1039	1130	992	922
chr1.8708.6	GGTGTGTATCCCTTTAACAA	-	chr1	153585637	153585656	chr1.8708	383.612671537338	0.00522843269347677	0.207098790027817	0.244765951598992	0.806637658785931	1	0.733644397031532	446	306	394	391	475	496	216
chr1.8708.1	AGGTGTGTATCCCTTTAACA	-	chr1	153585638	153585657	chr1.8708	616.084098912798	0.0278474787494976	0.123321183925858	0.997372750731571	0.318583612867037	0.832802661868988	1.01261526351379	679	564	546	615	625	678	615
chr1.8708.9	CACCACTCCCTCTGGGATGG	-	chr1	153585678	153585697	chr1.8708	660.24292081118	-0.0177200638066319	0.116319706725306	-0.641132879382472	0.521436353806268	0.891605254746383	1.14990355349946	769	618	583	775	721	587	604
chr1.2147.3	GGGGTGGTAGCTAAGAGTAT	-	chr1	15358570	15358589	chr1.2147	519.335564711989	-0.081700647123524	0.129967528572755	-2.34238693823687	0.0191608384139557	0.389219213753049	0.963459854567595	747	495	504	565	479	469	417
chr1.2147.5	AGGGGTGGTAGCTAAGAGTA	-	chr1	15358571	15358590	chr1.2147	777.758379043407	-0.0251318268026154	0.126851779377629	-0.914778746307232	0.360307794632611	0.852855454910661	1.01261526353951	897	583	793	1015	815	715	685
chr1.2147.10	TCTGCCTCGGGCTGGGTGTG	-	chr1	15358609	15358628	chr1.2147	760.08820501534	-0.0672384412777551	0.12482513433793	-2.05749866666542	0.0396382830441724	0.464355077159421	1.20052536073229	923	593	826	996	740	690	612
chr1.2147.9	GTCTGCCTCGGGCTGGGTGT	-	chr1	15358610	15358629	chr1.2147	715.154728031451	0.0269633850808495	0.126525815771027	0.975490158195905	0.329317181237947	0.843185369921862	0.981769745189811	777	647	634	733	833	622	775
chr1.2147.7	CGTCTGCCTCGGGCTGGGTG	-	chr1	15358611	15358630	chr1.2147	1045.56201499678	0.103736578751399	0.0996213621961666	2.66347065075799	0.00773391581136291	0.222798263303242	1.46314577087856	1202	910	829	977	1342	1059	1057
chr1.2147.2	ATAAGCGTCTGCCTCGGGCT	-	chr1	15358616	15358635	chr1.2147	432.717834055979	-0.0217336600918523	0.180392246699466	-0.915197343384394	0.360088039056149	0.918831619871924	0.66300521798674	418	464	408	534	365	498	340
chr1.2147.1	GATAAGCGTCTGCCTCGGGC	-	chr1	15358617	15358636	chr1.2147	588.359633852727	-0.0438730785979209	0.133143210534408	-1.51490107484682	0.129797458144482	0.681684656225231	1.01473786584663	872	488	572	629	567	545	503
chr1.2147.6	AGGAGATAAGCGTCTGCCTC	-	chr1	15358621	15358640	chr1.2147	402.095288214106	0.00386442347617745	0.161165661198741	0.159985006895031	0.872892884850678	1	0.754226630160853	423	422	357	404	386	438	381
chr1.2147.4	AAGGAGATAAGCGTCTGCCT	-	chr1	15358622	15358641	chr1.2147	369.49240228465	0.0443341850884463	0.168990772768458	1.6445688971846	0.10005874532817	0.691971485688688	0.733644397031532	378	317	301	379	479	472	286
chr1.8709.10	GCACACTTAGGGTAAGAGCT	-	chr1	153588700	153588719	chr1.8709	821.42382840037	0.0215425114362658	0.122472196063726	0.783505663971046	0.433330228934216	0.850891224450947	1.23170633397031	896	724	815	791	1001	709	834
chr1.8709.2	TCAGCGGCTGCCAACAGGTA	-	chr1	153588768	153588787	chr1.8709	265.60604324841	-0.0593334289928016	0.199356527871336	-2.10876173443212	0.0349651531053421	0.571402127269308	0.539701841035962	384	232	285	318	206	195	255
chr1.8709.9	TGAGCTCAGCTCTTATACCT	+	chr1	153588814	153588833	chr1.8709	704.237731920447	-0.0471875172846144	0.121477147264315	-1.56975891418811	0.116471209314735	0.664678628379898	1.01261526353951	858	557	732	892	734	651	565
chr1.8709.7	TGGGCTATGAGCCAGCTTTA	+	chr1	153588893	153588912	chr1.8709	578.750066518812	-0.0170121465998994	0.131154594968323	-0.638417605210938	0.523201873723802	0.911545672021339	1.01261526351379	699	544	520	649	550	523	584
chr1.8709.4	ATAAAGCTGGCTCATAGCCC	-	chr1	153588894	153588913	chr1.8709	421.143420699491	-0.0394123114410029	0.149302994352322	-1.43651085149392	0.150857030773807	0.778143170340999	0.66300521798674	548	452	389	426	445	357	351
chr1.8709.1	GGGCTATGAGCCAGCTTTAT	+	chr1	153588894	153588913	chr1.8709	218.37434520597	-2.77747877131714e-05	0.235901848083729	-0.00140183906865868	0.998881494616726	1	0.505170027665992	225	195	162	310	289	166	201
chr1.8709.5	TGACTCTGCATGCTGATCGG	-	chr1	153589010	153589029	chr1.8709	638.727957455082	0.0355463264534057	0.125143983352176	1.2462323248803	0.212679114954647	0.769836398565009	0.981769745189811	722	454	636	672	729	678	617
chr1.8709.8	GAGAGGACTTCGAGACCTCA	+	chr1	153589063	153589082	chr1.8709	622.746287880538	-0.0161334531051467	0.140829092614456	-0.621787864917682	0.534081366792372	0.919157952363474	0.981769745189811	806	506	607	696	707	680	425
chr1.8709.3	AGAGGACTTCGAGACCTCAT	+	chr1	153589064	153589083	chr1.8709	544.538098957295	-0.0204587788364824	0.14744328544941	-0.794189751584207	0.427084973821755	0.915526380315243	0.804286460637112	719	492	472	622	560	422	559
chr1.8709.6	CTTCCTAGGGTGACCCCATG	-	chr1	153589081	153589100	chr1.8709	919.470937605874	-0.00177569814927936	0.0952815255419684	-0.0632147495624061	0.949595499818158	0.985227178367802	1.22783675295736	1117	788	826	1029	996	955	791
chr1.8710.5	GCCAGAGAAGGGCAGCCTGA	+	chr1	153589378	153589397	chr1.8710	537.003347933353	0.0497988999940151	0.169746528035329	1.79517083406324	0.0726264858283504	0.589083458933843	1.00618909619994	669	371	475	488	772	663	391
chr1.8710.3	AGAGAAGGGCAGCCTGATGG	+	chr1	153589381	153589400	chr1.8710	572.528345220956	0.0146709002874501	0.119728291113681	0.538009168115325	0.590570719125678	0.937447603037827	0.963459854567594	633	526	513	605	664	548	541
chr1.8710.2	TCCATCAGGCTGCCCTTCTC	-	chr1	153589382	153589401	chr1.8710	756.802260240721	-0.0133295802360528	0.108199205867032	-0.478244234285112	0.632476382268894	0.914391322945028	1.20052536073229	937	697	666	832	841	675	697
chr1.8710.4	GAGAAGGGCAGCCTGATGGA	+	chr1	153589382	153589401	chr1.8710	354.926091232037	-0.0442169566230599	0.164428847635946	-1.62634717995701	0.103875820451935	0.680513630239753	0.818396262404137	449	399	307	396	322	343	282
chr1.8710.6	AAGGGCAGCCTGATGGAGGG	+	chr1	153589385	153589404	chr1.8710	671.603594603015	0.00130089765306458	0.113652545551899	0.0476976460740403	0.961957210130273	1	1.01261526353951	763	609	657	687	729	631	644
chr1.8710.1	TCAATCTGCCTCCCTCCATC	-	chr1	153589396	153589415	chr1.8710	971.893319483994	-0.0573508286414789	0.113640392544997	-1.80406815933787	0.0712206225241738	0.550118021277257	1.25399806700814	1278	933	945	1037	985	750	922
chr1.8711.5	TTACCGTGAGAAGCCCTGTG	-	chr1	153590006	153590025	chr1.8711	1764.20823187829	-0.0131136742555308	0.0760360132528898	-0.462122839226514	0.64399323259368	0.88696411656918	1.46314577087856	2061	1481	1798	1906	1946	1717	1537
chr1.8711.9	GGCCCTTTGGATTCCCAGTC	+	chr1	153590071	153590090	chr1.8711	242.419742705219	0.00806805309245408	0.2165561492104	0.38554590760999	0.69983300086103	1	0.505170027665992	332	211	181	247	222	227	288
chr1.8711.1	GTCTGGGGCTCTCTAACGGA	+	chr1	153590113	153590132	chr1.8711	332.736973794645	0.00372156064487515	0.18517686275289	0.164576407652213	0.86927740194155	1	0.754226630160853	419	247	363	315	381	274	347
chr1.8711.3	GGGCTCTCTAACGGAGGGTC	+	chr1	153590118	153590137	chr1.8711	337.804188654158	0.0140237558937993	0.221744902363718	0.67003286134887	0.502836842156622	0.953971041563752	0.733644397031532	484	289	233	325	310	291	447
chr1.8711.4	GGCTCTCTAACGGAGGGTCA	+	chr1	153590119	153590138	chr1.8711	389.376720242753	0.018836857521918	0.163948748875244	0.766845339917136	0.443173475476039	0.911150512114969	0.860089344632361	420	411	317	363	489	393	344
chr1.8711.7	TGTACACGGCCACCACCAGA	-	chr1	153590256	153590275	chr1.8711	1143.36896723326	-0.0576363083008865	0.0989428686203571	-1.77368195471977	0.0761157729543248	0.559689897449621	1.26053323552725	1322	982	1159	1431	1139	1140	903
chr1.8711.10	GTGTACACGGCCACCACCAG	-	chr1	153590257	153590276	chr1.8711	859.559851916124	-0.0114564554951978	0.124717295013746	-0.427272900815526	0.669180568444861	0.909003825870657	1.31732616203026	1283	712	756	844	894	858	759
chr1.8711.2	ACGGTCCTTGAGCAGAACAT	+	chr1	153590345	153590364	chr1.8711	661.279740361034	-0.028527342739237	0.138974652600461	-1.0582821561017	0.289926825551012	0.788433107027692	1.19664990144741	697	746	570	766	729	603	534
chr1.8711.6	CGGTCCTTGAGCAGAACATC	+	chr1	153590346	153590365	chr1.8711	974.558862958163	0.0293898694501548	0.0975416543495729	0.997593742930332	0.318476396422795	0.800380308298577	1.22728161171211	1129	817	840	1075	1084	1094	849
chr1.8711.8	GAACATCGGGCCCCTCCTTC	+	chr1	153590359	153590378	chr1.8711	528.017175738192	-0.0133462306708409	0.159333887638571	-0.543390478738292	0.586860979847579	0.95062221074135	0.873973480188695	647	505	421	637	503	431	572
chr1.8712.5	TAGAGGGGTCTCCAGATCGA	-	chr1	153599298	153599317	chr1.8712	356.245034211365	0.0729471153863998	0.164517276942705	2.27442152081034	0.0229406547234794	0.441191031877855	0.813196327180835	428	239	286	347	463	357	402
chr1.8712.1	AGTCAGAGACGCCCCGTTCC	-	chr1	153599700	153599719	chr1.8712	851.790219131764	0.0162380537935546	0.124973061688479	0.601108781099867	0.54776753511249	0.889064047610927	1.22728161171211	902	629	923	925	900	859	848
chr1.8712.2	TGCCTGTACTAAACCCGTCC	-	chr1	153599730	153599749	chr1.8712	427.612796803802	0.0683899917359919	0.173431363752017	2.21589899492176	0.0266984203969361	0.472181332851768	0.76768933611677	449	342	364	379	390	577	488
chr1.8712.3	GATCGAGCAACAGCGCGTGC	-	chr1	153599826	153599845	chr1.8712	625.102382397807	-0.00713348759057067	0.122015674612849	-0.26565920063531	0.790501687709389	0.988189002808089	1.01261526353951	714	527	560	775	708	619	522
chr1.8712.7	CTGGACAGATCTCGTTCGGC	+	chr1	153600186	153600205	chr1.8712	297.058197547986	0.00403585405273287	0.185092689103598	0.178398602246239	0.858409946943526	1	0.6717713148625	318	295	242	337	328	352	223
chr1.8712.8	TGGACAGATCTCGTTCGGCA	+	chr1	153600187	153600206	chr1.8712	411.210308628496	-0.0129078838870758	0.165116657417849	-0.534261883091511	0.593160359886382	1	0.66300521798674	454	368	396	494	379	349	443
chr1.8712.6	CTGCCGAACGAGATCTGTCC	-	chr1	153600188	153600207	chr1.8712	621.192510328716	-0.0319240365301857	0.177927966623809	-1.28375577900506	0.199227420764732	0.76218892639189	0.963459854567594	670	551	763	687	651	705	352
chr1.8712.9	TCTCGTTCGGCAGGGGTCCC	+	chr1	153600195	153600214	chr1.8712	515.436941385261	0.00896901190791636	0.137303172072488	0.346452864918232	0.729002401610397	1	0.873973480188695	618	400	514	541	647	471	458
chr1.8712.4	CTCGTTCGGCAGGGGTCCCA	+	chr1	153600196	153600215	chr1.8712	810.078721719647	0.0444772756134227	0.112137209730935	1.46928260795027	0.14175615213308	0.652603315339477	1.32880162424384	816	766	703	824	973	803	800
chr1.8712.10	GGTCCTAGTCCTCTCAATAC	+	chr1	153600217	153600236	chr1.8712	879.238150655546	-0.00433326845180929	0.127651415292284	-0.163932822507657	0.869784028000085	0.948078883463512	1.31732616203026	988	767	836	1003	949	696	941
chr1.8713.7	TCCGCGCACGACTAGAGGGC	-	chr1	153606464	153606483	chr1.8713	2001.00950565875	-0.0111785128572875	0.0774194362009174	-0.394608470393838	0.693131861355966	0.898500169284274	1.46314577087856	2333	1789	1845	2249	2399	1919	1621
chr1.8713.8	ATCCGCGCACGACTAGAGGG	-	chr1	153606465	153606484	chr1.8713	638.608610989754	-0.0564345634207008	0.140475509723335	-1.86457886801645	0.0622404571961712	0.570846921400783	0.963459854567594	963	496	644	731	704	545	475
chr1.8713.1	CAGATCCGCGCACGACTAGA	-	chr1	153606468	153606487	chr1.8713	664.037977339458	0.024762270071628	0.120787105488323	0.88963539551293	0.373661693968667	0.837706546758709	1.14990355349946	743	554	652	658	675	746	637
chr1.8713.2	TCAGATCCGCGCACGACTAG	-	chr1	153606469	153606488	chr1.8713	649.254433658483	0.0028286549030579	0.126926175566833	0.106892117844403	0.914874566412885	0.994321415231472	1.14990355349946	806	633	591	592	691	624	627
chr1.8713.3	GGCGTCTACGCAATTACGTC	-	chr1	153606494	153606513	chr1.8713	305.519854047575	0.0132752203509918	0.187604316771262	0.583009705235982	0.559886766827883	1	0.6717713148625	326	303	243	325	361	373	225
chr1.8713.9	GCTTGTCTGACCGGCTAAAA	-	chr1	153606515	153606534	chr1.8713	512.247495604945	0.0229201082176785	0.130068723947224	0.8458807976965	0.397619245681506	0.873386437698895	0.981769745189811	630	384	481	532	574	530	491
chr1.8713.5	CGGTTGGTTAGATGCGTAAG	-	chr1	153606685	153606704	chr1.8713	1142.93372772804	-0.03385399012462	0.0977289859508604	-1.13340666579796	0.257043516125286	0.735394412949141	1.46314577087856	1550	980	1005	1309	1265	1096	917
chr1.8713.10	ACCGTCAACTCAGGTTCGGC	+	chr1	153606731	153606750	chr1.8713	972.177367657486	0.0013193611398815	0.111493425756016	0.0481614983087985	0.961587534458521	0.983931010952147	1.24824758161565	967	899	897	1162	1084	905	916
chr1.8713.6	GCTACGGTGTTGGAGCGTGG	+	chr1	153606917	153606936	chr1.8713	1492.92772256955	-0.105083153736546	0.0811508934379231	-2.72117187016633	0.00650509304856701	0.204018258731609	1.46314577087856	1865	1373	1485	1748	1559	1237	1277
chr1.8713.4	CTCTTTGCGAGCTAATTCCC	+	chr1	153607171	153607190	chr1.8713	752.125977816334	0.0433901070458085	0.179332818524195	1.65106549029397	0.0987252029893158	0.610360547948867	1.20052536073229	806	658	561	762	870	554	1051
chr1.8714.9	TTATCCCCAAATCGCTTATG	+	chr1	153619847	153619866	chr1.8714	941.401380987827	-0.0315074962105844	0.0973795911664868	-1.06228942477562	0.288104313800582	0.779567480843361	1.25399806700814	1146	843	945	1008	917	933	837
chr1.8714.6	TATCCCCAAATCGCTTATGT	+	chr1	153619848	153619867	chr1.8714	457.513791280249	0.0275064851234129	0.152951263129381	1.05996370479764	0.289161111758138	0.861813204817587	0.76768933611677	530	415	395	428	636	409	420
chr1.8714.10	ATCCCCAAATCGCTTATGTG	+	chr1	153619849	153619868	chr1.8714	406.616383824436	0.0506733318938668	0.16263796321136	1.79458859619153	0.0727192714010724	0.635897864839956	0.754226630160853	402	322	313	476	539	488	340
chr1.8714.5	TGCCCCACATAAGCGATTTG	-	chr1	153619854	153619873	chr1.8714	817.162971622446	-0.000893635875875139	0.13444282557101	-0.03443892133168	0.972527147133273	0.968677253785509	1.32880162424384	1044	708	770	815	758	1013	660
chr1.8714.8	GTGCCCCACATAAGCGATTT	-	chr1	153619855	153619874	chr1.8714	652.024159072581	0.0148359244596495	0.154314464863247	0.594201760332244	0.552377175537871	0.91959593269222	1.01261526353951	619	553	649	739	574	800	626
chr1.8714.7	AAATCGCTTATGTGGGGCAC	+	chr1	153619855	153619874	chr1.8714	1088.71998399741	0.0124484356454063	0.13362450940714	0.47401999115556	0.635485651538894	0.891203562011505	1.40496776788468	1253	803	1076	1228	990	1045	1250
chr1.8714.2	TGTGCCCCACATAAGCGATT	-	chr1	153619856	153619875	chr1.8714	338.479746177711	0.0146657948242909	0.209597669661911	0.678973991092703	0.49715434175978	0.952096924647668	0.733644397031532	342	334	293	338	513	365	212
chr1.8714.1	ATCCTCAGTCACTGGTCGTG	+	chr1	153619963	153619982	chr1.8714	216.751077145583	0.0198510486626982	0.215473870163794	0.916712344403717	0.35929339571644	0.931866378127579	0.60895284174792	286	194	155	201	240	278	182
chr1.8714.3	TCCTCAGTCACTGGTCGTGT	+	chr1	153619964	153619983	chr1.8714	1388.74841410799	-0.0460612440478033	0.0936249656033286	-1.4707214714047	0.141366457062754	0.63965722682748	1.43169186835159	1750	1310	1292	1533	1466	1455	1020
chr1.8714.4	GTCACTGGTCGTGTGGGACA	+	chr1	153619970	153619989	chr1.8714	698.570226863854	-0.0158952438949277	0.153921422865062	-0.634555485103874	0.525718368571389	0.933795742115749	0.879416008220563	978	651	563	757	890	506	622
chr1.8715.7	TGGCCAGATAATTCACCCAT	+	chr1	153621787	153621806	chr1.8715	417.993101852062	0.0410339276844121	0.141088706953809	1.45859549473357	0.144676474347686	0.737111657913097	0.815005937114997	496	344	367	391	480	427	439
chr1.8715.10	CATGGGTGAATTATCTGGCC	-	chr1	153621788	153621807	chr1.8715	379.481896594726	-0.013241716809742	0.182836985558363	-0.574326095100203	0.565747153841444	0.955692703824282	0.818396262404137	438	334	372	446	392	266	418
chr1.8715.6	GGCCAGATAATTCACCCATG	+	chr1	153621788	153621807	chr1.8715	300.832942447214	0.0140890613950105	0.206627668656607	0.648449787971084	0.516694077153488	1	0.602519809955349	382	184	277	349	284	391	268
chr1.8715.4	TCCCCCATGGGTGAATTATC	-	chr1	153621793	153621812	chr1.8715	933.696380090515	-0.0298151125283106	0.117755224533938	-1.04838571231565	0.294460933610025	0.786910902235698	1.22728161171211	1094	850	976	1001	856	1048	743
chr1.8715.3	GTGGTTCAAGCTATCTTAAC	-	chr1	153621845	153621864	chr1.8715	594.049753932044	0.002611461022227	0.128871938444464	0.0991731529926882	0.921000790562431	1	1.01261526351379	752	498	566	599	724	517	547
chr1.8715.1	TCCTCCACTGAAGCTTCGTA	+	chr1	153621924	153621943	chr1.8715	846.53731808748	-0.036842264607508	0.120339880946827	-1.2723974148842	0.203231952117938	0.711179394932029	1.32880162424384	1099	680	835	1011	1013	736	647
chr1.8715.5	GCCTTACGAAGCTTCAGTGG	-	chr1	153621928	153621947	chr1.8715	507.440412049223	-0.00868878620610537	0.162336967313902	-0.359289384446935	0.71937861488186	0.970880983435688	0.975452809867646	564	417	521	597	693	413	393
chr1.8715.8	GGAGCCTTACGAAGCTTCAG	-	chr1	153621931	153621950	chr1.8715	197.114509141569	0.0293106588755001	0.200839254325196	1.25655006866129	0.208916604892396	0.849043680919993	0.599756822150986	198	161	172	208	211	224	209
chr1.8715.2	TCGTAAGGCTCCCCAAACAG	+	chr1	153621939	153621958	chr1.8715	492.60666261967	-0.0317650271490122	0.13727380124181	-1.16067138194264	0.245775564229557	0.803014828012477	0.932255558545027	551	412	526	606	502	469	408
chr1.8715.9	ACATAGTGCACTCTGCCTGG	-	chr1	153622171	153622190	chr1.8715	815.994710676439	-0.0161895952245489	0.12162751816136	-0.594640005756458	0.552084132457032	0.894317973602268	1.19809406691574	984	639	804	981	929	850	605
chr1.8716.2	AATGGAGTCTAGCGCGAACC	-	chr1	153631071	153631090	chr1.8716	765.021226896779	-0.00150890158658385	0.140340576018301	-0.059058946598178	0.952905157403479	0.993509998401433	1.20052536073229	920	613	716	886	994	577	717
chr1.8716.12	AAATGGAGTCTAGCGCGAAC	-	chr1	153631072	153631091	chr1.8716	528.409243279073	-0.00637000418672241	0.133956694469625	-0.244545469718604	0.806808390935809	1	0.981769745189811	688	496	455	538	570	569	423
chr1.8716.3	GCTGGTTCCGCCGCTGTATC	+	chr1	153631229	153631248	chr1.8716	513.54827818943	-0.00716529731911215	0.131783929021489	-0.273350864728423	0.784583519143621	0.985771268394281	1.01261526351379	621	421	507	568	588	530	402
chr1.8716.4	TGGTTCCGCCGCTGTATCGG	+	chr1	153631231	153631250	chr1.8716	1376.13607406008	-0.0698994930347721	0.101768410175789	-2.05650748995686	0.0397336250777555	0.444765348481596	1.37430140652817	1564	1236	1572	1532	1288	1219	1244
chr1.8716.10	GGTCCCTGCCCCCGATACAG	-	chr1	153631242	153631261	chr1.8716	541.754474939098	0.00502190364891195	0.143572116889596	0.1979720199149	0.843066955317916	1	0.981769745189811	666	498	534	479	613	474	544
chr1.8716.1	GCCCTTCGGCGAAAAGGTCG	-	chr1	153631285	153631304	chr1.8716	772.518999064251	0.0124262854027536	0.132728295847309	0.47210762571931	0.636849969674892	0.940926513895111	1.01473786584663	831	748	713	769	1027	647	704
chr1.8716.7	ACTCTCACGTACACGCCGTC	+	chr1	153631341	153631360	chr1.8716	340.942946406698	-0.0181122357388463	0.199027538300076	-0.808580358901048	0.418756566160029	0.926584393174275	0.733644397031532	490	338	314	314	357	233	357
chr1.8716.8	CGTACACGCCGTCAGGTGCC	+	chr1	153631348	153631367	chr1.8716	807.596405360867	-0.0570589873951036	0.121048597009067	-1.8187595137807	0.0689481276161575	0.547741134500622	1.23170633397031	1123	748	820	816	925	689	606
chr1.8716.9	CACGCCGTCAGGTGCCCGGG	+	chr1	153631352	153631371	chr1.8716	256.31088588565	-0.00550600530454706	0.202184499124658	-0.254412434433864	0.799176945645885	1	0.603591931239256	299	275	246	228	327	215	213
chr1.8716.11	TAGGAAACTGATTCGAGGCG	+	chr1	153631456	153631475	chr1.8716	199.444985516619	-0.00454230733057451	0.23216621218895	-0.226669371816535	0.820680844989571	1	0.603591931239256	224	192	184	220	146	235	194
chr1.8717.12	ATTCTCAGCCCGGATGACGG	+	chr1	153643075	153643094	chr1.8717	390.274115570617	-0.00294884120164021	0.195884623076588	-0.134267285698116	0.893191221197805	1	0.860089344632361	522	443	320	307	447	425	289
chr1.8717.7	GACGGAAAACTTTGTGAACG	-	chr1	153643336	153643355	chr1.8717	456.099777946293	-0.00329303419399109	0.152330595302104	-0.133086179749143	0.894125224878722	1	0.66300521798674	634	327	402	532	494	451	407
chr1.8717.2	CGAAGCGGTCGAAAGGTTTC	-	chr1	153643364	153643383	chr1.8717	496.282436431161	0.0589739523288291	0.13616708037491	1.91027859274853	0.0560973525609288	0.547130835566564	1.00618909619994	535	409	440	474	590	619	432
chr1.8717.4	AGTGGGTCGAAGCGGTCGAA	-	chr1	153643371	153643390	chr1.8717	343.60015400411	-0.000328631752538595	0.191855587794495	-0.0148141148685371	0.988180478780762	1	0.733644397031532	481	358	279	282	391	295	337
chr1.8717.13	GCGCCTTAAAACACGAACAA	+	chr1	153643400	153643419	chr1.8717	348.360073907985	-0.0155670925535709	0.20204209078847	-0.705488773169098	0.480506116170864	0.946796734074658	0.733644397031532	570	293	312	324	416	250	319
chr1.8717.11	CCAATAAAACCCGGTGCGAT	+	chr1	153643488	153643507	chr1.8717	498.952454478264	-2.29645211916058e-06	0.142519374222809	-9.04257167338182e-05	0.999927850716817	1	0.975452809867646	575	436	430	593	460	528	490
chr1.8717.10	TAGGCATAAGCGATGGGGTA	-	chr1	153643520	153643539	chr1.8717	456.61148216129	-0.0154114946520621	0.197489510755323	-0.690742597434552	0.489727314728998	0.934566445463816	0.815005937114996	533	353	489	561	483	283	512
chr1.8717.3	AGCCAATAGGCATAAGCGAT	-	chr1	153643526	153643545	chr1.8717	933.792584229282	0.0899533900063841	0.108179706162982	2.44589670567281	0.0144492390717448	0.317528717365041	1.22783675295736	977	779	769	968	1042	958	1061
chr1.8717.5	TAGATTACGTATGCCGTACA	-	chr1	153643818	153643837	chr1.8717	408.440564304636	0.0307280266747569	0.157728606223582	1.18401594871267	0.236406749576307	0.819311953043144	0.815005937114997	469	342	363	394	458	368	474
chr1.8717.6	GTAGATTACGTATGCCGTAC	-	chr1	153643819	153643838	chr1.8717	560.900772783128	-0.0207988948485779	0.143877237245737	-0.799250073484505	0.424145422241234	0.887006996253817	0.963459854567595	667	542	531	613	683	421	501
chr1.2148.11	GTCCAAGAGGATCCAAAAGA	+	chr1	15364797	15364816	chr1.2148	213.533173101976	0.0400595973159386	0.216699431936046	1.6676326602132	0.0953886706550346	0.73672704889603	0.538438478639805	265	163	179	171	215	286	224
chr1.2148.1	CAAAAGATGGCGCTGTTACC	+	chr1	15364810	15364829	chr1.2148	773.68331445739	0.0339579437171849	0.101973885039012	1.14364263214104	0.252771873757932	0.793114103863188	1.01473786584663	867	695	672	799	913	800	708
chr1.2148.9	CTGGTAACAGCGCCATCTTT	-	chr1	15364812	15364831	chr1.2148	477.398725554704	-0.000281510594801799	0.161813397763177	-0.0116879253653873	0.990674597123775	1	0.497439697403432	589	381	457	526	556	563	320
chr1.2148.5	CTGTTACCAGGTAATCATCC	+	chr1	15364822	15364841	chr1.2148	674.183441707119	-0.00540456860543369	0.116123056758591	-0.198862243998252	0.842370504521555	0.959194290822116	1.19664990144741	711	597	664	777	711	681	600
chr1.2148.3	TACCAGGTAATCATCCTGGC	+	chr1	15364826	15364845	chr1.2148	707.032963175114	-0.0190215266716489	0.12020494129869	-0.692286012276617	0.488757732536714	0.879246948221795	1.16431155760186	783	693	665	789	658	730	642
chr1.2148.2	ACCAGGTAATCATCCTGGCA	+	chr1	15364827	15364846	chr1.2148	397.528289838534	0.00431050049611515	0.172979824523766	0.184311000790773	0.853769484383601	1	0.733644397031532	455	362	364	416	335	398	450
chr1.2148.7	CCATCACATCAGTCCCTGCC	-	chr1	15364843	15364862	chr1.2148	794.067241051199	0.0190792197985107	0.167177582257413	0.782810709919086	0.433738277417032	0.853710600107049	1.21298521814395	943	773	587	804	1243	629	662
chr1.2148.8	CATGCCAGCTCCTGCTGAGG	-	chr1	15364879	15364898	chr1.2148	927.075882561807	0.0128385264296731	0.128492491510964	0.482271626288641	0.629613000655864	0.910539055761175	1.22783675295736	1130	711	806	1086	910	1152	772
chr1.2148.10	GTTCATGCCAGCTCCTGCTG	-	chr1	15364882	15364901	chr1.2148	410.3687551688	-0.0317145282459059	0.157054937829394	-1.21534734346456	0.224233642175293	0.880034349825145	0.531781056892398	532	364	411	460	344	448	336
chr1.2148.6	GCAGATGCACAACAAACGTC	-	chr1	15364975	15364994	chr1.2148	208.804440558215	-0.0185495035649091	0.258144290036295	-0.946872887313969	0.343703555138619	0.943385806931956	0.538438478639805	250	162	174	337	279	167	129
chr1.8718.6	GTGGGTGCTTAATGCACCGA	+	chr1	153650209	153650228	chr1.8718	693.803593373057	0.010172155826076	0.136446134108442	0.391464396576048	0.695454000564114	0.992406323176107	0.879416008220563	877	605	650	649	722	851	547
chr1.8718.8	TAACCCCCGATGACCATTAG	+	chr1	153650323	153650342	chr1.8718	745.750056276287	0.0821064975783969	0.119946032528009	2.32955132334315	0.019829877411633	0.388488069332762	1.00386815468602	888	640	575	684	812	875	777
chr1.8718.4	ACCACTGGAGGCGTAAATTG	-	chr1	153650411	153650430	chr1.8718	587.802931027391	0.00376666279705783	0.138496846951416	0.146589750448276	0.883455844240054	0.964750962961394	1.225807713382	735	529	555	558	704	645	435
chr1.8718.2	CTATCCGGAGGGAACCGTGG	-	chr1	153651109	153651128	chr1.8718	566.155287583547	0.00672035011577851	0.134831676136265	0.258506617345434	0.796015942542983	1	0.981769745189811	570	549	555	581	682	529	507
chr1.8718.1	CAAGTCTCCGGCTATCCGGA	-	chr1	153651120	153651139	chr1.8718	672.839141641951	0.0211178299997833	0.154264406818773	0.832986559890607	0.404852309279598	0.871188147012298	1.01261526353951	816	612	503	712	807	528	766
chr1.8718.7	CCAAGTCTCCGGCTATCCGG	-	chr1	153651121	153651140	chr1.8718	183.050147192263	0.00814458600466389	0.235956292987734	0.408169144626192	0.683149499355524	1	0.602519809955349	254	119	171	190	176	227	163
chr1.8718.10	AGCGCAAGGGGCGCGACCGA	-	chr1	153651390	153651409	chr1.8718	1149.24823162964	0.0567288628547964	0.0907456479913056	1.7368787528298	0.0824085745022019	0.55272248694539	1.42651001742541	1412	935	987	1142	1345	1156	1143
chr1.8718.9	CCAGACCGTCGCAGCTACAG	+	chr1	153651416	153651435	chr1.8718	471.321391366893	-0.0213677066557529	0.140542618888375	-0.812886635317645	0.416283057702031	0.881039618138974	0.981769745189811	562	451	473	488	561	402	388
chr1.8718.3	CAGACCGTCGCAGCTACAGG	+	chr1	153651417	153651436	chr1.8718	668.249322846404	0.0739625521296383	0.121555755945089	2.18381082787531	0.0289761516150483	0.442978409177621	1.01473786584663	669	592	565	662	765	824	618
chr1.8718.5	GGCATCAGGCGCGTCCCTAT	-	chr1	153651487	153651506	chr1.8718	912.804841020498	-0.0184596067959768	0.117813347205112	-0.669043590472465	0.503467671953226	0.864071308848982	1.31732616203026	969	797	978	1033	1042	765	835
chr1.8719.8	CGGCGGCGTACACGCAGCCG	-	chr1	153651932	153651951	chr1.8719	646.310568479057	0.0259687380901201	0.114309179934191	0.916823525879073	0.35923512260928	0.831566295160532	1.14990355349946	735	551	586	674	744	612	650
chr1.8719.9	CGTGTACGCCGCCGCCCCAG	+	chr1	153651938	153651957	chr1.8719	1333.69886480972	-0.00757068037056602	0.0919163473009869	-0.267792876924462	0.788858753934854	0.917818954164305	1.46314577087856	1455	1309	1205	1465	1427	1242	1263
chr1.8719.10	GTGTACGCCGCCGCCCCAGT	+	chr1	153651939	153651958	chr1.8719	864.687718510452	-0.0143315233877934	0.104406865539233	-0.509901385730543	0.610120551087683	0.905659468521423	1.22783675295736	999	719	902	948	916	816	791
chr1.8719.5	TGGGGCGCTTCACCGCGCAC	+	chr1	153651958	153651977	chr1.8719	441.391772187925	-0.0355411492752034	0.159574259720624	-1.34840928411684	0.17752677953494	0.801293182238085	0.680203041762671	457	425	456	558	468	446	301
chr1.8719.1	TATGCGCTGACCACCCGCGC	+	chr1	153652038	153652057	chr1.8719	1487.04289474083	-0.0187503243091614	0.0856037970957558	-0.648906474837294	0.516398829370832	0.847052712883495	1.50217807866452	1754	1375	1435	1567	1458	1431	1428
chr1.8719.4	ATGCGCTGACCACCCGCGCG	+	chr1	153652039	153652058	chr1.8719	945.085748033834	-0.0134572376998457	0.104237124692756	-0.479368084417929	0.631676794244556	0.907742459391653	1.25399806700814	1239	860	793	1031	1018	861	883
chr1.8719.6	CGCTCATGCTCTACGCCTAC	+	chr1	153652129	153652148	chr1.8719	1235.43315401084	-0.022402929005931	0.0938295250027508	-0.772117621224576	0.44004476648981	0.829511532308542	1.42651001742541	1315	1122	1260	1406	1322	1146	1111
chr1.8719.7	CATGCTCTACGCCTACCGGC	+	chr1	153652133	153652152	chr1.8719	877.270773265051	-0.0506782416250227	0.130076228736711	-1.68851391280917	0.0913126205351412	0.594134074243394	1.22728161171211	1104	919	866	888	701	865	803
chr1.8719.3	ATGCTCTACGCCTACCGGCC	+	chr1	153652134	153652153	chr1.8719	649.849635241722	0.0120981464307322	0.13213299106002	0.459174748456803	0.646108682413291	0.947633161283995	0.981769745189811	771	572	576	680	719	784	494
chr1.8719.2	CTCTTCGTCACCCGGCCGGT	-	chr1	153652147	153652166	chr1.8719	373.967144925037	-0.00507000233451056	0.173690166347977	-0.217089500611576	0.8281385961618	1	0.818396262404137	516	266	396	374	450	328	327
chr1.8720.8	GACAAGGATAGGAATGGCCA	+	chr1	153656495	153656514	chr1.8720	270.110315336118	0.158835976897787	0.189368443120257	3.1321858406377	0.00173510008854268	0.161658177518784	0.60895284174792	263	178	216	248	389	384	235
chr1.8720.4	TGGATCTTTCTGACTCTCCT	-	chr1	153656515	153656534	chr1.8720	488.429234428833	-0.0112730932419656	0.181821314389333	-0.48951342532487	0.624478252148659	0.962603992838854	0.873973480188695	625	409	447	570	381	421	577
chr1.8720.11	CAAGAAGCAGAGAAGTTGAT	+	chr1	153656533	153656552	chr1.8720	525.56896880456	0.00280990589129926	0.123913550127439	0.105404587614066	0.916054775955204	1	1.00618909619994	588	459	483	599	610	518	454
chr1.8720.7	AAGTTGATGGGTGACATCAT	+	chr1	153656545	153656564	chr1.8720	417.112224174035	-0.0220161342551224	0.164145725828882	-0.888629988001319	0.374201969033536	0.920922372208183	0.680203041762671	507	416	418	418	349	386	424
chr1.8720.2	AGTTGATGGGTGACATCATA	+	chr1	153656546	153656565	chr1.8720	392.768498688652	0.0153663593189306	0.159452055513546	0.623300251438428	0.533087232603624	0.96683513379465	0.733644397031532	422	301	420	402	455	361	400
chr1.8720.6	GTTGATGGGTGACATCATAG	+	chr1	153656547	153656566	chr1.8720	312.033685818479	0.0211190567675519	0.194156457835869	0.922267613712227	0.356389002653254	0.898891335341323	0.750195299180246	274	268	294	355	390	385	232
chr1.8720.10	TGGGTGACATCATAGGGGCG	+	chr1	153656552	153656571	chr1.8720	670.199970390624	-0.02419699696594	0.11892552267455	-0.867027985151522	0.385926676408144	0.863632136347306	1.01261526353951	819	659	614	711	691	583	638
chr1.8720.1	GACATCATAGGGGCGTGGAC	+	chr1	153656557	153656576	chr1.8720	657.343758093712	-0.00320251471490397	0.11759330914963	-0.118361269130116	0.905781412764039	0.978288739008394	1.19664990144741	776	536	604	781	773	625	562
chr1.8720.5	TCTGGCCTGCAAGAGTAGCA	-	chr1	153656587	153656606	chr1.8720	866.160376783163	-0.00774393446957945	0.110420943360939	-0.281050480943365	0.778671681353425	0.942476292495008	1.22728161171211	1114	730	797	932	862	806	870
chr1.8720.3	GCTACTCTTGCAGGCCAGAT	+	chr1	153656588	153656607	chr1.8720	438.907489245725	-0.0252056410395149	0.182395345856564	-1.05354219169897	0.292092567752998	0.863419293765119	0.76768933611677	435	452	447	532	540	424	266
chr1.8721.7	GCCAGACGAAGTGGTTTCTA	+	chr1	153659967	153659986	chr1.8721	210.732968022537	-0.00512240144609835	0.269927451651353	-0.278992245723635	0.780250775612479	1	0.602519809955349	311	221	153	198	327	173	126
chr1.8721.11	GCCTTAGAAACCACTTCGTC	-	chr1	153659971	153659990	chr1.8721	352.333765519585	-0.00516739896014361	0.152559764652455	-0.20873856070806	0.834652336063419	1	0.754226630160853	410	302	308	432	379	338	321
chr1.8721.10	GGGTGTGGCCGAAACTGATC	-	chr1	153660024	153660043	chr1.8721	385.454853901217	-0.00140882366377546	0.184663889044927	-0.0622760185800184	0.950343025800467	1	0.818396262404137	533	360	333	354	342	486	314
chr1.8721.1	GGTCGGTAGTCACCGAGTGA	-	chr1	153660078	153660097	chr1.8721	713.019264117085	0.010213668696173	0.126817973266533	0.383522367113866	0.701332489209074	0.96253685452274	0.981769745189811	896	612	556	818	782	812	583
chr1.8721.3	AGGTCGGTAGTCACCGAGTG	-	chr1	153660079	153660098	chr1.8721	583.953370240354	0.00752107110002238	0.150683804826924	0.301636566646604	0.762929129419642	0.976232764482345	1.01473786584663	642	410	573	731	658	667	459
chr1.8721.4	ATGGCTTCACCCCCTGTGCG	+	chr1	153660142	153660161	chr1.8721	489.758161879816	-0.0191495799595357	0.13710241835823	-0.726110559891548	0.467770995925957	0.907058209661636	0.932255558545027	548	446	505	543	575	460	379
chr1.8721.8	GCTGTATACGTCACCAGCCT	-	chr1	153660170	153660189	chr1.8721	522.635168332048	-0.0288357900605949	0.163500118950497	-1.13502273683136	0.256365791953684	0.821224817788849	0.873973480188695	688	403	554	613	675	421	371
chr1.8721.2	AGCTGTATACGTCACCAGCC	-	chr1	153660171	153660190	chr1.8721	685.469500399696	0.0615850573876303	0.117708479689017	1.91428733308869	0.0555834520426587	0.567364947541047	0.879416008220563	853	510	576	684	828	775	634
chr1.8721.5	GCTGGTGACGTATACAGCTT	+	chr1	153660172	153660191	chr1.8721	565.025819040253	-0.00658601953566077	0.181696596642666	-0.287822200908541	0.77348284228045	1	0.897027188157665	584	438	509	813	463	540	623
chr1.8721.6	CTGGTGACGTATACAGCTTT	+	chr1	153660173	153660192	chr1.8721	329.256720498479	-0.00815322396811682	0.180160338293567	-0.354175864489541	0.723207090136004	1	0.754226630160853	327	263	340	432	389	311	264
chr1.8722.4	CGATGATCTCTGTATTGGGG	-	chr1	153660518	153660537	chr1.8722	459.410835952315	0.0322250837597314	0.148920064015939	1.20868953997227	0.226782141755815	0.892446999764467	0.497439697403432	555	375	374	474	564	404	499
chr1.8722.6	CTCGATGATCTCTGTATTGG	-	chr1	153660520	153660539	chr1.8722	390.787596657772	-0.0148092268754149	0.197100883105175	-0.664137171852099	0.506602520907033	0.939513356496682	0.815005937114997	447	358	399	442	568	272	286
chr1.8722.10	CCAATACAGAGATCATCGAG	+	chr1	153660520	153660539	chr1.8722	191.153512568383	-0.00589592257688706	0.254494550521136	-0.309765750714309	0.756739098326349	1	0.602519809955349	209	180	214	185	277	177	111
chr1.8722.7	CCGCTCGATGATCTCTGTAT	-	chr1	153660523	153660542	chr1.8722	370.165025726492	0.0262334246378604	0.168263540988071	1.05495948256563	0.291443855835856	0.852973252621227	0.818396262404137	462	360	291	312	454	406	328
chr1.8722.3	AGATCATCGAGCGGGTGACT	+	chr1	153660529	153660548	chr1.8722	621.895406516472	-0.0156174244072262	0.123273375782172	-0.576476138862554	0.564293393567079	0.930698039466291	0.963459854567594	746	620	552	658	611	659	531
chr1.8722.5	GATCATCGAGCGGGTGACTC	+	chr1	153660530	153660549	chr1.8722	362.924097478281	-0.0241894571480852	0.181151037266539	-1.01182725570089	0.311620655640992	0.876735793371801	0.754226630160853	355	354	346	491	419	280	310
chr1.8722.2	TGACGTTGCGCAAATTTAAC	+	chr1	153660676	153660695	chr1.8722	623.805528285549	-0.00982458808008629	0.127277212900735	-0.369511220461601	0.711746711308926	0.958833365736318	1.01261526353951	734	618	524	693	678	544	601
chr1.8722.9	TGTTAAATTTGCGCAACGTC	-	chr1	153660677	153660696	chr1.8722	492.603225436365	0.00534276035247014	0.160814144094876	0.220754754589407	0.825283395010079	1	0.975452809867646	470	382	465	665	520	488	478
chr1.8722.8	GCGCAAATTTAACAGGTCCC	+	chr1	153660683	153660702	chr1.8722	331.491897772254	0.00891926303796805	0.190112309553623	0.397498927668844	0.690999577146675	1	0.815005937114997	310	305	327	362	436	257	329
chr1.8722.1	GTCATGCTGTACTTGCGAAG	-	chr1	153660855	153660874	chr1.8722	255.908897973704	-0.000679967381147817	0.18489568150217	-0.0300801649332475	0.976003119662754	1	0.539701841035962	320	195	220	319	298	252	216
chr1.8723.1	AGAGAGGGTGTGGCAATATT	+	chr1	153664479	153664498	chr1.8723	1027.04623159481	0.00866343289385454	0.128897984436968	0.327599868383188	0.743214221465603	0.918197399323564	1.37430140652817	1323	855	888	1088	977	1308	830
chr1.8723.2	AGGAGGTCAGTGATGGAGTG	-	chr1	153664505	153664524	chr1.8723	723.162213353662	0.0153346195651626	0.120495327585715	0.562666932136216	0.573661705619334	0.925174983442225	1.01473786584663	808	721	610	728	746	793	671
chr1.8724.4	CAAACTGCCAGCCGTGTACC	-	chr1	153670074	153670093	chr1.8724	559.547748028987	0.00505186126391829	0.14394191392935	0.199347989480933	0.841990542234694	1	0.981769745189811	545	568	523	593	545	600	534
chr1.8724.6	ACCAGTCAGGCTCAATTTAT	+	chr1	153670169	153670188	chr1.8724	491.900338328726	-0.0400521713946436	0.161008626054079	-1.49330110731758	0.135358385868494	0.71344359614431	0.873973480188695	637	405	552	553	598	357	387
chr1.8724.5	CCCGATAAATTGAGCCTGAC	-	chr1	153670173	153670192	chr1.8724	746.791403557101	0.00194859331638767	0.117288935551548	0.071998372213998	0.94260320327604	1	1.14990355349946	921	732	671	697	791	739	701
chr1.8724.7	CAGGCTCAATTTATCGGGAG	+	chr1	153670175	153670194	chr1.8724	351.909836459727	0.0162581050975212	0.176224493650005	0.68815418065476	0.49135569425938	0.946120554752741	0.754226630160853	449	233	338	374	346	409	341
chr1.8724.8	CGTACTAGGCGGGACAGCCC	-	chr1	153670846	153670865	chr1.8724	736.962235115885	-0.0130984381707789	0.125234611842454	-0.487910886899984	0.625612962779645	0.943119785362739	0.981769745189811	804	702	662	874	687	817	635
chr1.8724.1	ACGTACTAGGCGGGACAGCC	-	chr1	153670847	153670866	chr1.8724	392.384253911023	0.0644195058266084	0.197463090170464	2.2052869531554	0.0274339647837978	0.478524996783558	0.754226630160853	408	313	277	392	342	464	542
chr1.8724.9	GCTGTCCCGCCTAGTACGTT	+	chr1	153670848	153670867	chr1.8724	960.155902681878	0.178762973331609	0.14654926443049	3.28339220348167	0.00102565861920684	0.0763653996197864	1.22728161171211	878	736	811	895	1102	904	1364
chr1.8724.10	CTGTCCCGCCTAGTACGTTT	+	chr1	153670849	153670868	chr1.8724	1028.89652839451	-0.0406272799454169	0.103448485953248	-1.34070300833311	0.180016897450118	0.6852827415134	1.37430140652817	1258	977	1004	1111	1185	989	753
chr1.8724.11	CCGCCTAGTACGTTTGGGAG	+	chr1	153670854	153670873	chr1.8724	1074.22440452277	-0.0163115948037497	0.0991169059335493	-0.573614414847282	0.5662287550647	0.872545263727238	1.40496776788468	1356	899	1058	1145	1254	1055	846
chr1.8724.2	CCCTCCCAAACGTACTAGGC	-	chr1	153670856	153670875	chr1.8724	1218.79241774555	-0.00859478182659687	0.110291075238896	-0.311580776714543	0.755359145413092	0.911447080418644	1.46314577087856	1620	903	1137	1405	1338	1309	959
chr1.8725.4	ACAGAGCAAATGCCGTCGGG	-	chr1	153700068	153700087	chr1.8725	264.124655091695	0.0184245033573275	0.25554531363383	0.93586636922364	0.349341994595971	0.927348547493887	0.60895284174792	351	268	161	222	214	394	248
chr1.8725.5	GGGAACGTACCCCAACCCGT	-	chr1	153700096	153700115	chr1.8725	744.759727497921	-0.748972248432787	0.125733530240523	-6.3144531290294	2.71118474939472e-10	1.03710664772709e-07	1.01473786584663	1203	744	807	977	504	604	455
chr1.8725.6	GCATGCGCCTCAGCGCACGC	+	chr1	153700233	153700252	chr1.8725	1280.15066919683	-0.163473646715877	0.087843294353394	-3.45994314789896	0.000540289446881368	0.0449771797444731	1.37430140652817	1605	1242	1360	1446	1287	1029	1054
chr1.8725.2	CGCTAGTTGTCCATCAGACC	+	chr1	153700330	153700349	chr1.8725	906.657602842947	0.049609838793134	0.0977054295229777	1.57123799195383	0.116127378359724	0.621587168625941	1.31732616203026	972	765	866	902	1039	974	858
chr1.8725.1	GAAATCGTCTAGGCCCGCGC	-	chr1	153700487	153700506	chr1.8725	678.062444180505	-0.202955026872865	0.133239167963059	-3.45479279783015	0.000550715878351825	0.0518595265045344	1.14990355349946	879	567	738	959	678	537	462
chr1.8725.10	GATCCGGCCCCTAGGGGGTG	-	chr1	153700624	153700643	chr1.8725	305.409662817115	0.0373365576100014	0.172158437068492	1.44490945020682	0.148483321535028	0.774054866252641	0.668558914970216	334	268	275	267	398	286	319
chr1.8725.7	CCTTTGGATCCGGCCCCTAG	-	chr1	153700630	153700649	chr1.8725	484.543743279647	-0.0420478542151791	0.162844492267289	-1.55860012578712	0.119091053258111	0.683908389994409	0.918177226368889	711	493	358	577	515	386	405
chr1.8725.3	GCGTTGGCTCCGAAGTACAG	-	chr1	153700859	153700878	chr1.8725	211.392518168933	-0.0764190437635792	0.198745955527432	-2.41164595399686	0.0158806942067076	0.430804179905662	0.602519809955349	285	219	228	245	221	156	142
chr1.8725.8	ATACTGGAGCGGATACCGGG	+	chr1	153701309	153701328	chr1.8725	641.370275689833	-0.0312769197432906	0.134987471054182	-1.13858206667355	0.254877511743599	0.800428016165909	0.981769745189811	816	609	544	768	560	595	627
chr1.8725.9	TACTGGAGCGGATACCGGGT	+	chr1	153701310	153701329	chr1.8725	543.760471389676	-0.0870668037148952	0.162509978188048	-2.49052722639034	0.0127553722527377	0.332732881626117	0.963459854567594	869	526	463	644	465	390	503
chr1.8726.2	TCACAAGTGTGAACGTTGGG	-	chr1	153721981	153722000	chr1.8726	840.933559979452	-0.016899399992571	0.104886229455069	-0.598867525354069	0.549261228641274	0.889541678924021	1.22728161171211	1017	759	777	936	984	821	659
chr1.8726.3	CTTTCACAAGTGTGAACGTT	-	chr1	153721984	153722003	chr1.8726	779.610870712329	-0.0424033973990246	0.139911840059681	-1.4946218157786	0.135013169319942	0.673033474641534	1.11462821171356	1099	657	783	853	873	800	489
chr1.8726.1	TCTTTCACAAGTGTGAACGT	-	chr1	153721985	153722004	chr1.8726	859.762513691621	0.0339061382384979	0.118504041501593	1.17841026080761	0.238633089049832	0.74033682125459	1.31732616203026	870	661	829	988	1104	858	763
chr1.8726.11	TGCAGTGCCACCTAGTGCTC	+	chr1	153722058	153722077	chr1.8726	1093.22484238542	0.0171279173477813	0.0973789040274887	0.599983169004575	0.548517452560318	0.867633521394232	1.40496776788468	1189	909	1017	1255	1303	1139	914
chr1.8726.9	TCCGTGCCCAGAGCACTAGG	-	chr1	153722068	153722087	chr1.8726	1617.39604659585	0.0249576957586277	0.113928949339768	0.882887872478141	0.377296856700935	0.803537573166391	1.42651001742541	1827	1404	1438	1711	1713	2102	1226
chr1.8726.10	ACATCCGTGCCCAGAGCACT	-	chr1	153722071	153722090	chr1.8726	557.712413464574	-0.0154446430563503	0.133985844865475	-0.585589583859614	0.558151349741488	0.925957458611474	0.981769745189811	687	508	542	584	637	587	402
chr1.8726.4	ACGGATGTGCAGCCACATCT	+	chr1	153722083	153722102	chr1.8726	716.40035226768	-0.0900629147766153	0.117609413562668	-2.45835762691096	0.0139574106178268	0.338266563285343	1.01473786584663	897	638	701	937	705	683	517
chr1.8726.5	ACAGTCTCTTCTTACCAGAT	+	chr1	153722157	153722176	chr1.8726	294.707686903167	-0.00456214228115545	0.165785255078994	-0.19121208111382	0.848359438886069	1	0.6717713148625	364	252	283	314	340	304	230
chr1.8726.6	GTTGAAAGGCCCCCTGACCC	-	chr1	153722203	153722222	chr1.8726	1011.39314254799	0.02019686119856	0.114884334489091	0.724544719822058	0.468731382851734	0.86395534408421	1.22728161171211	1022	997	948	1000	1015	1089	996
chr1.8726.8	TAACGAAATTACCTGAATCC	-	chr1	153722252	153722271	chr1.8726	500.831554451554	0.0388325857362869	0.163994816111906	1.46572071964165	0.142724387105118	0.69746134744431	1.01261526351379	526	483	414	454	757	492	412
chr1.2149.1	TGCGTGGGTCTGATTATCGG	-	chr1	15372971	15372990	chr1.2149	779.976544496272	0.000691037427881676	0.113480811720635	0.0253298928829171	0.979791830503657	0.99984668782305	1.21298521814395	963	639	773	802	827	863	645
chr1.2149.5	TTTGGACGGCATGGGTGCGT	-	chr1	15372986	15373005	chr1.2149	1687.03132211235	-0.0681191269930471	0.115284785066011	-2.05039901188919	0.040325509541891	0.437634987696891	1.46314577087856	2095	1580	1569	2110	1279	1790	1458
chr1.2149.6	GTTTGGACGGCATGGGTGCG	-	chr1	15372987	15373006	chr1.2149	1089.0606699313	0.0185175951413978	0.118367283838816	0.671890774145685	0.501653234165298	0.846641591108189	1.46314577087856	1043	1023	1118	1085	1312	1167	893
chr1.2149.3	GGACGTGGTAAAACCACGGC	+	chr1	15373104	15373123	chr1.2149	617.133864011272	0.0883397300334871	0.149920032747124	2.48463486995893	0.0129684373387052	0.332491673307255	0.981769745189811	651	434	584	559	840	547	727
chr1.2149.4	ACGGCAGGATGGTTTACTAA	+	chr1	15373119	15373138	chr1.2149	488.526878013646	-0.00373841159842043	0.147124532280626	-0.148914868039502	0.881620809030291	1	0.918177226368889	615	445	449	492	435	498	498
chr1.2149.2	CTTAGTAAACCATCCTGCCG	-	chr1	15373120	15373139	chr1.2149	439.068016435334	0.0130749822752144	0.149787334526507	0.519061701824685	0.603717714344841	0.990636056253572	0.76768933611677	521	361	354	520	443	440	459
chr1.2149.11	AGTATTATCAACCCCACTGG	-	chr1	15373281	15373300	chr1.2149	376.695246161015	0.000427068735483328	0.160538111601972	0.0176686773755646	0.98590316857926	1	0.860089344632361	406	341	375	401	462	396	278
chr1.2149.7	GTCCTCGGATGCCTAAGGCC	-	chr1	15373431	15373450	chr1.2149	580.60996078737	0.0295384337320828	0.183917782945219	1.21724538470893	0.223510867149536	0.772985677462759	1.01261526351379	655	457	459	646	596	889	412
chr1.2149.8	GCTGAGTGTCCAGACGCAGT	-	chr1	15373501	15373520	chr1.2149	463.962143710133	-0.0545153110147605	0.166021183560771	-1.90061275513617	0.0573527535735564	0.573471883493963	0.873973480188695	666	328	506	587	471	355	390
chr1.2149.9	TTCTTGGCCAGAGCGGAAAC	-	chr1	15373523	15373542	chr1.2149	751.815077952412	0.0131792113075646	0.128358450300983	0.494633235987583	0.620859036985103	0.937500633237393	1.01261526353951	836	649	619	904	836	658	796
chr1.8727.4	GCAATCACTGCAGACCGCCA	-	chr1	153744473	153744492	chr1.8727	660.256737271604	-0.0118028874045118	0.123043718896918	-0.438212579502268	0.661232190457295	0.951154358965296	0.981769745189811	826	571	586	760	711	722	505
chr1.8727.9	GCAGTGATTGCTGTCGGTGG	+	chr1	153744482	153744501	chr1.8727	346.93014848276	0.0356909007665985	0.183703426974466	1.42783586434181	0.153339107314237	0.746756105151299	0.813196327180834	395	287	270	352	354	327	447
chr1.8727.5	ATGTCGCCCACAAACCAGGC	-	chr1	153744549	153744568	chr1.8727	969.749006857293	0.00209715226625466	0.135496511896271	0.0810241505296359	0.935422746299654	0.961205038636628	1.31732616203026	1240	825	852	1036	1014	759	1106
chr1.8727.1	CTAGATGTCGCCCACAAACC	-	chr1	153744553	153744572	chr1.8727	1403.78911161873	0.0301875522329169	0.084225506032552	1.01105780943795	0.311988761945234	0.767060464225748	1.46314577087856	1700	1093	1258	1549	1642	1430	1271
chr1.8727.6	GGTTTGTGGGCGACATCTAG	+	chr1	153744553	153744572	chr1.8727	605.681844863759	0.0101389309496665	0.139740739184429	0.393600555908774	0.693875970733427	0.953916920717309	1.01261526351379	768	469	560	644	672	725	461
chr1.8727.8	TCTAGTGGTCCGAAGCCACA	+	chr1	153744568	153744587	chr1.8727	598.005899686098	-0.00333983065197095	0.131320105427823	-0.12758947450646	0.898473861176548	1	1.01473786584663	757	451	559	698	605	572	588
chr1.8727.3	CGGTGGTCTCGCATGCCATG	-	chr1	153744586	153744605	chr1.8727	1306.29215660801	-0.0796506112886262	0.104800155734381	-2.25788150442831	0.0239530480180897	0.357997037025127	1.50217807866452	1528	1350	1278	1496	1432	1249	888
chr1.8727.2	CATGGCATGCGAGACCACCG	+	chr1	153744586	153744605	chr1.8727	1161.0404509854	0.0129123817080789	0.105102771373804	0.461032659504363	0.644775173713505	0.891090406599232	1.42651001742541	1343	993	1057	1268	1396	1291	875
chr1.8727.10	GAGAAAGGTGTGCCTAGAAC	-	chr1	153744653	153744672	chr1.8727	536.842933028304	-0.0167313193206724	0.174195474493888	-0.703578678314913	0.481695193423219	0.934027607851839	0.804286460637112	675	538	576	455	428	615	469
chr1.8727.7	TAAGACAGAGGCAGCCTACA	-	chr1	153744714	153744733	chr1.8727	761.709200690442	-0.0171610141507876	0.130999203975654	-0.643554464973966	0.519864385808803	0.91067871840438	1.01261526353951	910	703	695	869	709	905	584
chr1.8728.8	GCGCGCCTAGGGCGGAGCGT	+	chr1	153747711	153747730	chr1.8728	921.964916303946	0.0375102589095877	0.11248077883646	1.27189467549391	0.20341054392581	0.725156951698521	1.22728161171211	1056	804	749	988	938	1113	850
chr1.8728.10	CAGCTAGAACGAGCGGCCCT	+	chr1	153747878	153747897	chr1.8728	965.809380531379	-0.0478896403502353	0.0982298589372591	-1.52748736956436	0.126639865578746	0.643422525090523	1.25399806700814	1188	824	919	1188	974	883	852
chr1.8728.4	CGCCGACCCGGAAGGTCCCG	+	chr1	153748138	153748157	chr1.8728	718.383110218405	0.0127343446256656	0.120663787658144	0.469504244650034	0.638709251550395	0.941645727975882	1.01261526353951	859	634	610	777	837	622	730
chr1.8728.9	CTCGGGACCTTCCGGGTCGG	-	chr1	153748140	153748159	chr1.8728	362.314708453078	-0.0227228438799269	0.170871911236464	-0.931013741709874	0.351846455907674	0.900330000052279	0.733644397031532	500	325	323	407	455	284	285
chr1.8728.1	CCGACCCGGAAGGTCCCGAG	+	chr1	153748140	153748159	chr1.8728	286.721125039724	-0.0295090806672797	0.216632615664957	-1.30769811569686	0.190975722721514	0.816749057087862	0.668558914970216	390	225	274	390	349	272	155
chr1.8728.5	GCGGCGCTTTAGCTACTCAG	+	chr1	153748237	153748256	chr1.8728	420.046588595317	-0.0163019646672007	0.14968162257166	-0.64291447822599	0.520279594313276	0.952103987939006	0.76768933611677	523	405	343	492	484	359	367
chr1.8728.6	AGGCGGAGCGCGAGAGTAAC	+	chr1	153748257	153748276	chr1.8728	651.648662551642	-0.0516884553106149	0.129425103647709	-1.71233668977225	0.0868346389415029	0.596769304893543	1.14990355349946	881	598	574	789	556	632	577
chr1.8728.3	CCAGCCTAGCGCACGTAGGA	-	chr1	153748293	153748312	chr1.8728	803.191967112134	-0.0160228181155303	0.101935339550518	-0.566070420458725	0.571345910251582	0.895247511772212	1.23170633397031	932	715	798	871	843	821	680
chr1.8728.12	GGCAAACTCCGCGCCGCTTC	-	chr1	153748401	153748420	chr1.8728	435.41320810344	-0.0142126428179948	0.16801269734645	-0.591340856629073	0.554292059581416	0.965229297105861	0.76768933611677	480	397	386	560	443	336	460
chr1.8728.7	CACCCACTTTCGAACCCCAA	-	chr1	153748755	153748774	chr1.8728	906.623151337678	-0.0258540028292604	0.128483281446087	-0.942774952237754	0.345796026128593	0.814326464790895	1.22728161171211	1149	691	976	1020	933	730	901
chr1.8729.1	ACACCGTCAGGAAGCCGTGC	-	chr1	153750090	153750109	chr1.8729	218.921285502787	0.00372200764640998	0.210088496702479	0.175819191876392	0.860435991569276	1	0.505170027665992	257	186	200	240	311	199	163
chr1.8729.6	TGACGGTGTGACTCCCACAG	+	chr1	153750101	153750120	chr1.8729	1231.42337124925	-0.00734671951233013	0.0919718564716532	-0.259939194023837	0.794910677674722	0.922951572353534	1.42651001742541	1364	1069	1188	1417	1422	1238	999
chr1.8729.7	ACTGTGGGAGTCACACCGTC	-	chr1	153750102	153750121	chr1.8729	721.889895288272	0.231190355212326	0.113646332577211	3.72004215816884	0.000199189525982864	0.0272417961756051	0.981769745189811	652	568	605	725	933	861	730
chr1.8729.5	GACGGTGTGACTCCCACAGT	+	chr1	153750102	153750121	chr1.8729	1375.20767196333	0.0427887874982283	0.0957158495082233	1.38576621334355	0.165818302330743	0.666207780858881	1.42651001742541	1461	1194	1335	1353	1746	1449	1156
chr1.8729.10	GAACTGACCAGCCGAGAACT	-	chr1	153750261	153750280	chr1.8729	507.482572792736	0.0344661798957805	0.158103736272611	1.30923445078389	0.190454945810754	0.751571532507663	0.981769745189811	471	425	510	510	525	503	594
chr1.8729.8	GTGACGGTGTTCCAGTACAT	+	chr1	153750305	153750324	chr1.8729	841.139556410738	-0.0410984104130618	0.104349365982028	-1.35597540095752	0.175106994937966	0.686320618377936	1.32880162424384	1011	765	885	893	927	768	684
chr1.8729.2	GACGGTGTTCCAGTACATTG	+	chr1	153750307	153750326	chr1.8729	1033.77844073815	0.0247839455185529	0.115372553395796	0.879823753743257	0.37895479447967	0.806802277979539	1.40496776788468	1191	931	979	962	1372	1048	823
chr1.8729.3	TCAACCAGCCCCCGGTGCGT	+	chr1	153750348	153750367	chr1.8729	576.616760288453	0.051156047824189	0.135388950022571	1.7178699952663	0.085820330783858	0.623384154564341	0.963459854567594	631	565	446	529	722	588	573
chr1.8729.4	GATCTGTGCCCACGCACCGG	-	chr1	153750359	153750378	chr1.8729	775.424771927196	0.0126349254618373	0.144150256704068	0.494443508340298	0.620992993355638	0.911734897841648	1.20052536073229	826	574	755	938	746	726	880
chr1.8729.9	AGGGCTAGCTCACGGGGAGC	+	chr1	153750399	153750418	chr1.8729	535.745274728962	-0.0116660135166156	0.164644248593198	-0.483314293725839	0.628872592464924	0.940334651031078	1.00618909619994	702	527	494	507	730	465	378
chr1.8730.12	CTGGCCCGCCAGCATAGCCC	-	chr1	153751212	153751231	chr1.8730	469.040186896263	0.0085166900692838	0.159537172349447	0.349555399796266	0.726672387469221	1	0.497439697403432	484	336	467	594	585	453	402
chr1.8730.6	TAAAGGATGTCTTCCGGCCT	+	chr1	153751253	153751272	chr1.8730	277.139493555749	0.0146223116673005	0.212318415403209	0.681611709470071	0.495484508790501	1	0.60895284174792	245	320	204	292	290	302	278
chr1.8730.9	AAAGGATGTCTTCCGGCCTG	+	chr1	153751254	153751273	chr1.8730	489.079185901416	0.00863844737917067	0.17403535720614	0.368835181867586	0.71225057933	0.981135856168427	0.932255558545027	439	408	513	574	678	417	417
chr1.8730.10	CTGCTGGTCTGCGATGACCA	+	chr1	153751300	153751319	chr1.8730	728.403064489903	-0.0285058712218499	0.11438130127664	-0.999188208798059	0.317703526733387	0.83196353535212	1.01473786584663	865	756	680	744	761	703	613
chr1.8730.1	CTCCGCTTCCATGATCGTAC	+	chr1	153751327	153751346	chr1.8730	470.334348503754	0.00685247736379891	0.153066136372052	0.276802348533073	0.781931877740438	1	0.663005217986741	664	388	384	476	595	451	393
chr1.8730.4	CTCCAGTACGATCATGGAAG	-	chr1	153751332	153751351	chr1.8730	512.844332193074	-0.0484610684299252	0.154631768954981	-1.71064200796077	0.0871472191998535	0.622844417527224	0.981769745189811	609	422	518	709	579	385	416
chr1.8730.7	TTCAGGTATCTGTCCATAAC	+	chr1	153751357	153751376	chr1.8730	609.794465628009	0.0103960784066058	0.127641142744779	0.391075374082325	0.695741522669868	0.960738503891424	0.981769745189811	811	475	530	652	633	622	595
chr1.8730.5	GAATGTGGCCACAACCGAGG	+	chr1	153751602	153751621	chr1.8730	411.082619360743	-0.0203260213774902	0.169386063737398	-0.835822164453621	0.403254955471804	0.932564955996904	0.680203041762671	565	369	370	449	429	299	424
chr1.8730.11	GGCCACAACCGAGGTGGCAG	+	chr1	153751608	153751627	chr1.8730	1421.85317840103	0.0449425887856572	0.108798353405082	1.47322427670295	0.140690571090346	0.639421833290217	1.42651001742541	1474	1205	1298	1509	1555	1287	1635
chr1.8730.2	CTTCAGGAGGTGAACGTCTA	+	chr1	153751651	153751670	chr1.8730	610.289073959299	-0.0840056671665974	0.131810083530109	-2.38424625500258	0.0171141458996904	0.370760522008876	0.981769745189811	856	567	589	712	517	508	561
chr1.8731.6	ACGCCAGGAGAAAACTCTCA	-	chr1	153752672	153752691	chr1.8731	191.660424891289	-0.00773910559608864	0.233856155489559	-0.386159880865905	0.699378264067393	1	0.505170027665992	245	186	169	202	266	174	122
chr1.8731.1	GTGGGCCAGAGCCCCGTATC	+	chr1	153752728	153752747	chr1.8731	767.810404390108	-0.0107488126614556	0.101730499256143	-0.382932191194833	0.701770042156664	0.95613163905603	1.01261526353951	915	660	717	874	850	748	663
chr1.8731.2	AGAGCCCCGTATCTGGACCT	+	chr1	153752735	153752754	chr1.8731	540.448741006566	0.0214171780568877	0.165933484077631	0.870031049994581	0.384283435960386	0.870888583980454	0.963459854567594	635	405	485	590	542	464	676
chr1.8731.5	AAGGTCCAGATACGGGGCTC	-	chr1	153752736	153752755	chr1.8731	329.335281211044	0.0161514007440571	0.194752462655431	0.717447949881834	0.473097742042919	0.944782762911935	0.733644397031532	394	222	275	410	360	428	255
chr1.8731.3	AACACCAAGGTCCAGATACG	-	chr1	153752742	153752761	chr1.8731	707.254438373579	-0.0190410890564381	0.135405458813362	-0.719061936023905	0.472102758919141	0.895716394964151	1.01473786584663	825	538	784	816	754	756	530
chr1.8731.10	CTCCTGAGAGGAAAACACCA	-	chr1	153752755	153752774	chr1.8731	232.153752315449	0.00933720574750096	0.202216708949087	0.429260478992309	0.667733674379535	1	0.602519809955349	254	180	225	262	311	191	219
chr1.8731.4	TCCAAGGACGAAGGTCACAC	-	chr1	153752780	153752799	chr1.8731	619.961789981754	-0.0701088510357688	0.135036587094858	-2.14363290402697	0.0320623121627698	0.465483668204424	0.963459854567594	854	593	596	703	714	460	480
chr1.8731.7	CTTCGTCCTTGGAGAACCTC	+	chr1	153752787	153752806	chr1.8731	407.361422404736	0.022142075972746	0.181923501188477	0.934706787126079	0.349939428171612	0.899500932011085	0.733644397031532	375	436	319	422	419	518	359
chr1.8731.11	CAGAGGTTCTCCAAGGACGA	-	chr1	153752789	153752808	chr1.8731	316.630261293308	0.0364181776879361	0.184311602828859	1.45342379204927	0.146106124589601	0.752154312384472	0.750195299180246	288	262	326	294	341	407	296
chr1.8731.9	CAGTCACCAGAGGTTCTCCA	-	chr1	153752796	153752815	chr1.8731	281.182138112967	0.0109002010662136	0.19471224518038	0.490060490561924	0.624091094850959	1	0.668558914970216	290	279	227	308	260	283	317
chr1.8732.4	ACAATCATAACGAACGAGCG	-	chr1	153755803	153755822	chr1.8732	452.433180112532	-0.00458883061807409	0.156050854405755	-0.187229958861576	0.851480336382213	1	0.815005937114996	478	388	441	544	398	486	439
chr1.8732.2	AACTACTTCTCGTGCGGCCC	+	chr1	153755891	153755910	chr1.8732	605.769042809992	-0.0115905569292712	0.121263342115083	-0.428658762509801	0.668171574930503	0.956248298248492	0.963459854567594	674	593	545	679	610	599	556
chr1.8732.8	GCCGCGCGCGAACCCACAAG	+	chr1	153756045	153756064	chr1.8732	896.467249899125	-0.0186219694423395	0.103209442355117	-0.655713288652833	0.512008617054482	0.878245720937633	1.22728161171211	1083	787	806	1055	963	792	845
chr1.8732.9	CCGCGCGCGAACCCACAAGC	+	chr1	153756046	153756065	chr1.8732	1187.87367672594	-0.0129654907670474	0.111664348529493	-0.468590058130402	0.639362684957087	0.895710500532106	1.37430140652817	1377	1179	1067	1266	1383	1271	849
chr1.8732.1	CCCGCTTGTGGGTTCGCGCG	-	chr1	153756049	153756068	chr1.8732	562.111619984148	-0.00463666373556672	0.135691820280419	-0.179031111721757	0.857913272716324	1	0.981769745189811	739	502	514	555	604	484	567
chr1.8732.10	AACCCATCTCGGGCGCTGCT	+	chr1	153756143	153756162	chr1.8732	507.821320062837	0.0796679419665214	0.124647814156041	2.29616157945947	0.0216666444218664	0.404108276161409	0.981769745189811	561	415	406	510	620	538	530
chr1.8732.3	CAGCGAGGTCGGGTTTACGT	-	chr1	153756252	153756271	chr1.8732	445.79467009714	-0.0108655496549613	0.170918995509026	-0.458493610463773	0.646597851958956	1	0.497439697403432	641	407	383	438	365	468	442
chr1.8732.5	CTCGCTGCGCAAGCGCAAAT	+	chr1	153756265	153756284	chr1.8732	1224.51206790296	-0.0237793472406686	0.115862987833652	-0.847314506054152	0.396819843276588	0.837510516276484	1.22343066536868	1581	1076	1159	1326	1009	1291	1177
chr1.8732.7	CGATTTGCGCTTGCGCAGCG	-	chr1	153756267	153756286	chr1.8732	1190.18779514067	0.0344815919464517	0.104453377566073	1.16401874241155	0.24441641640332	0.751493762591793	1.26053323552725	1510	916	1041	1238	1543	1111	1092
chr1.8732.6	GGCGGGCGGAGCCATTCTTA	+	chr1	153756328	153756347	chr1.8732	279.810600405046	0.00361826463332072	0.194424905863139	0.164045334523256	0.869695455408546	1	0.602519809955349	378	234	224	304	384	235	236
chr1.8733.8	ATATGATTCCACTGTATATG	+	chr1	153763551	153763570	chr1.8733	605.136440324321	0.0773153454067482	0.156558414053184	2.32904565195025	0.0198566473621585	0.38733229053256	1.01261526351379	476	506	601	572	704	651	701
chr1.8733.6	TCTGGGTACCTCATATACAG	-	chr1	153763562	153763581	chr1.8733	807.290480730273	0.0151806681481213	0.108505041235697	0.543241138230715	0.586963785629646	0.900668330006807	1.22086301905874	873	778	739	814	858	848	754
chr1.8733.4	AAGCCACTGAATTCCTTAAA	+	chr1	153763744	153763763	chr1.8733	330.177263344621	0.0101003492782198	0.176497853126672	0.433220398881881	0.664854660730374	1	0.733644397031532	320	258	312	421	338	362	312
chr1.8733.1	AGCCACTGAATTCCTTAAAT	+	chr1	153763745	153763764	chr1.8733	455.488128870337	0.0679323718153674	0.14623192767771	2.13181665605711	0.0330219218324402	0.523982508322356	0.680203041762671	524	337	387	439	542	446	533
chr1.8733.5	CACCCATTTAAGGAATTCAG	-	chr1	153763750	153763769	chr1.8733	464.676458108501	0.0068779327765244	0.181616704089733	0.300418969574852	0.763857595932938	1	0.497439697403432	481	401	480	485	518	610	302
chr1.8733.2	TGAATTCCTTAAATGGGTGA	+	chr1	153763751	153763770	chr1.8733	540.426543561302	-0.0099101442855004	0.146215481744942	-0.39155620738667	0.695386150621382	0.960622018235415	0.981769745189811	702	412	465	685	652	482	453
chr1.8733.3	GAATTCCTTAAATGGGTGAT	+	chr1	153763752	153763771	chr1.8733	369.997507347438	0.030384222232655	0.172669776625614	1.21507134820572	0.224338880281311	0.82355974438634	0.754226630160853	323	359	332	377	459	432	312
chr1.8733.7	TTTCACCCATCACCCATTTA	-	chr1	153763760	153763779	chr1.8733	1278.27449436805	-0.0199812469414115	0.0868823858381267	-0.689636016916535	0.490423111697473	0.843065067730614	1.46314577087856	1463	1146	1194	1487	1459	1164	1112
chr1.8733.9	AAGCTGTTCCTAGAAAAAAG	+	chr1	153763808	153763827	chr1.8733	154.873536030288	-0.0343156324436761	0.311472368962616	-1.72025711275786	0.0853857155122038	0.698937891524543	0.599756822150986	195	206	129	191	191	64	117
chr1.8733.11	TCCTAGAAAAAAGAGGAAGT	+	chr1	153763815	153763834	chr1.8733	101.119828796039	0.0041789941147089	0.280165031081575	0.233053970673798	0.815719496848747	1	0.603591931239256	111	98	84	109	106	121	83
chr1.8734.4	TGCATCTTCTCAGTAGCTGT	+	chr1	153764399	153764418	chr1.8734	229.463905210493	0.00271358648959344	0.231144460754202	0.13526461836182	0.892402658392578	1	0.602519809955349	314	167	180	280	301	163	232
chr1.8734.6	TCTCAGTAGCTGTTGGAGAG	+	chr1	153764406	153764425	chr1.8734	345.744645798442	0.0549142541527817	0.178357563321391	1.94877257807712	0.0513225899210577	0.57955025054596	0.754226630160853	300	257	333	361	504	375	308
chr1.8734.9	TGGGCAGTTCTGACAGCAGC	+	chr1	153764426	153764445	chr1.8734	520.898065057619	0.0919453933408072	0.130901393161072	2.50515259613743	0.0122398573648213	0.32487208317557	0.981769745189811	592	412	430	480	577	596	576
chr1.8734.8	GGGCAGTTCTGACAGCAGCA	+	chr1	153764427	153764446	chr1.8734	415.263834354061	0.0370530246064095	0.167302762936125	1.4206659445716	0.155413897422324	0.758616582073889	0.76768933611677	427	309	412	416	391	508	445
chr1.8734.10	GGCAGTTCTGACAGCAGCAG	+	chr1	153764428	153764447	chr1.8734	439.577197010337	0.00645945758229409	0.200042077628051	0.296492266086951	0.766854172374739	1	0.833426578435963	539	339	433	451	397	339	580
chr1.8734.2	GACTCAGACGCCCCATCTCC	-	chr1	153764461	153764480	chr1.8734	465.785974460281	-0.0310697962177586	0.130193610262388	-1.11912144481307	0.263088332300355	0.87019980904335	0.663005217986741	600	396	455	534	489	437	387
chr1.8734.1	ATGGGGCGTCTGAGTCAGCT	+	chr1	153764465	153764484	chr1.8734	572.520525664914	0.0132900048689347	0.150907447999482	0.528988593108558	0.596813362898001	0.936373197603886	0.981769745189811	553	546	515	639	600	507	640
chr1.8734.7	TGGGGCGTCTGAGTCAGCTC	+	chr1	153764466	153764485	chr1.8734	573.260525940526	-0.0437961729248177	0.125591935140956	-1.4892809103546	0.136413412418255	0.710199623955573	0.897027188157665	778	542	566	577	572	511	500
chr1.8734.5	CCACAACACCAGACACTACA	+	chr1	153764492	153764511	chr1.8734	1297.27260995522	0.00299266208599976	0.0943500721165219	0.106405303732175	0.915260785199778	0.944084409881251	1.42651001742541	1505	1096	1184	1486	1352	1197	1318
chr1.8734.3	CCATGTAGTGTCTGGTGTTG	-	chr1	153764495	153764514	chr1.8734	746.933062516225	-0.0181243311952277	0.130150765731072	-0.676850535287582	0.498500790933773	0.905561207592051	1.00386815468602	1012	595	681	862	752	841	566
chr1.8735.8	GTTCCCGCTGCTTCCCCAGA	-	chr1	153765144	153765163	chr1.8735	950.852485761252	-0.00482443072710235	0.109615640715452	-0.175224288332937	0.860903400240046	0.954327106195906	1.25399806700814	1219	835	758	1109	1096	868	859
chr1.8735.3	TGTCCCGGAGCCTCCTATGA	-	chr1	153765166	153765185	chr1.8735	350.374763215962	-0.0598482237949061	0.163514136142309	-2.01491481040537	0.0439135759046458	0.541426739951804	0.815005937114997	418	342	375	421	331	353	232
chr1.8735.4	CTGTCCCGGAGCCTCCTATG	-	chr1	153765167	153765186	chr1.8735	424.652687982921	-0.0298708261378933	0.160364658070116	-1.16219947661518	0.245154447223717	0.835090514523031	0.76768933611677	631	335	414	465	475	405	305
chr1.8735.10	GCTCCGGGACAGAGAGATGC	+	chr1	153765175	153765194	chr1.8735	288.210608309811	-0.0534118006375027	0.171809995452853	-1.89238750109629	0.058439370119008	0.619209252467108	0.6717713148625	333	306	286	350	250	259	239
chr1.8735.6	GAGCGAGCAGCCTCCCCTCG	-	chr1	153765216	153765235	chr1.8735	737.457515612377	0.0165641270271126	0.12013476333876	0.605858722242734	0.544608571644365	0.922176159240677	0.981769745189811	826	604	767	727	753	813	691
chr1.8735.9	GAGAGCGAGCAGCCTCCCCT	-	chr1	153765218	153765237	chr1.8735	901.021504849522	-0.108148019199632	0.108923785102834	-2.72005486183249	0.00652710861341955	0.223459912923671	1.22728161171211	1171	893	952	956	936	830	628
chr1.8735.1	TGCTAGGGGTAGCCCCGTCC	+	chr1	153765256	153765275	chr1.8735	767.753295819391	-0.00607975614893648	0.138256140144195	-0.236105763029767	0.813350602091087	0.997772069706583	1.01261526353951	1034	659	714	764	807	919	549
chr1.8735.2	GCTAGGGGTAGCCCCGTCCT	+	chr1	153765257	153765276	chr1.8735	845.381110934442	-0.0314348012718861	0.126392147817158	-1.12098613702001	0.262293763388042	0.767494840240256	1.22728161171211	1090	798	811	883	702	822	832
chr1.8735.7	GGTGTCTGTGTCCCAGGACG	-	chr1	153765271	153765290	chr1.8735	611.890272284977	0.0320385963409373	0.141149847416485	1.18037726395457	0.237850200533823	0.783214118353534	1.01261526351379	797	501	532	549	823	554	582
chr1.8735.5	ACCAAGGACTGCTGTCTGAG	+	chr1	153765288	153765307	chr1.8735	302.245435854947	0.00637129735860737	0.206815735560385	0.297682353679765	0.765945612900863	1	0.6717713148625	322	300	271	304	381	208	333
chr1.8736.8	CAACTTTGCCCCGCTCTCAT	+	chr1	153766289	153766308	chr1.8736	650.718501965952	0.012115730473395	0.139014102605616	0.468107040924492	0.639708044398508	0.922655127909027	1.14990355349946	834	506	546	737	839	546	617
chr1.8736.10	CAATGAGAGCGGGGCAAAGT	-	chr1	153766291	153766310	chr1.8736	1383.91897168718	0.022817169501285	0.0937695829824817	0.785503902224475	0.432158183302741	0.832746467103481	1.37430140652817	1480	1164	1374	1466	1430	1560	1253
chr1.8736.3	TTTCCCCGCCCCAATTGTCT	+	chr1	153766323	153766342	chr1.8736	1214.58816508603	0.0121740927740701	0.107395734180249	0.436925877399131	0.662165104336598	0.891305584921078	1.46314577087856	1462	1025	1157	1230	1178	1169	1310
chr1.8736.2	ACACCGAGACAATTGGGGCG	-	chr1	153766329	153766348	chr1.8736	771.112479239457	0.10584509473307	0.115864941904716	2.68696310348538	0.00721049171010464	0.245011012175107	1.11462821171356	806	699	645	675	884	916	782
chr1.8736.1	GACACCGAGACAATTGGGGC	-	chr1	153766330	153766349	chr1.8736	1080.14324300672	0.0349602205748781	0.110547198901944	1.19137925748229	0.233504732120326	0.743685293416257	1.26053323552725	1289	807	1023	1121	1080	1278	1022
chr1.8736.4	GCCCCAATTGTCTCGGTGTC	+	chr1	153766330	153766349	chr1.8736	702.946517512526	-0.00783044381595255	0.126671335473343	-0.294720153876502	0.768207666089826	0.948013342503849	1.16431155760186	817	530	746	803	699	691	668
chr1.8736.7	AGACACCGAGACAATTGGGG	-	chr1	153766331	153766350	chr1.8736	1136.400903751	0.0144568584280582	0.104934934616635	0.514705443097669	0.606758869270469	0.881499651013153	1.42651001742541	1305	1006	1042	1191	1270	1329	883
chr1.8736.5	CCCCAATTGTCTCGGTGTCT	+	chr1	153766331	153766350	chr1.8736	922.932849431035	0.032335268146394	0.110455124514617	1.11125895224569	0.266456902435851	0.766477275211294	1.25399806700814	1024	830	785	972	1074	830	976
chr1.8736.9	CCCAGACACCGAGACAATTG	-	chr1	153766334	153766353	chr1.8736	1287.74190265512	0.0685523261725103	0.115581658296586	2.06024723111206	0.039374911752493	0.456468959242619	1.26053323552725	1377	1204	941	1335	1414	1646	1151
chr1.8736.6	GACCCAGACACCGAGACAAT	-	chr1	153766336	153766355	chr1.8736	678.676453199455	0.00260943652337873	0.134741504554185	0.100601506929919	0.9198668004203	1	0.981769745189811	836	623	547	755	869	562	617
chr1.8737.7	GCTCTGGAGGGTCTAGCGTT	+	chr1	153769506	153769525	chr1.8737	247.540887146843	-0.0344055153867416	0.227428067949605	-1.51437634914506	0.129930414258168	0.768775275898028	0.603591931239256	337	214	261	301	229	143	261
chr1.8737.5	ACACGTGGCCCCCATACACA	+	chr1	153769551	153769570	chr1.8737	684.788196029136	-0.0119173608043118	0.135498445599643	-0.456371217009305	0.648123059864365	0.92481450165857	1.14990355349946	798	565	680	799	890	615	513
chr1.8737.1	TCTACACGCCATGTGTATGG	-	chr1	153769562	153769581	chr1.8737	819.072634533652	-0.0234029151968426	0.147548393366834	-0.901330131579782	0.367412817639632	0.826460543714166	1.21298521814395	929	700	851	976	621	815	845
chr1.8737.2	CATCTACACGCCATGTGTAT	-	chr1	153769564	153769583	chr1.8737	712.383836606478	-0.00944802660816711	0.135075595880916	-0.362630412407318	0.716880988706518	0.940001698863232	1.14990355349946	928	627	661	733	614	709	738
chr1.8737.6	ACATCTACACGCCATGTGTA	-	chr1	153769565	153769584	chr1.8737	361.200115364979	-0.0225616319166349	0.189612868966464	-0.969331263220593	0.332379935634019	0.887169861469921	0.754226630160853	477	393	318	356	367	253	373
chr1.8737.10	GCGGCATCTCTGGTTTAGGC	-	chr1	153769816	153769835	chr1.8737	205.082957221106	-0.170564781438626	0.249671008026409	-3.15242973468862	0.00161917785649922	0.1563731759098	0.603591931239256	226	210	248	328	207	101	129
chr1.8737.3	GCCTAAACCAGAGATGCCGC	+	chr1	153769816	153769835	chr1.8737	439.236106747856	-0.00795855866111153	0.171112629192732	-0.337400500202756	0.735815007628407	1	0.680203041762671	576	419	384	443	592	331	371
chr1.8737.8	TATACCCTGGAGCCCCCTAG	-	chr1	153769873	153769892	chr1.8737	643.835560831518	0.0473569538493025	0.130984504936608	1.60389199897623	0.108737860752208	0.658753674389311	0.981769745189811	663	507	570	713	649	710	706
chr1.8737.9	TAAATAAGCAAGTGTACCAC	+	chr1	153769891	153769910	chr1.8737	877.310351011677	0.0124008174507186	0.119319300347595	0.45603038183475	0.648368130887818	0.911644451874715	1.25399806698176	976	729	817	992	1129	911	664
chr1.8737.4	CTCTGACAAAATCTCACCGA	+	chr1	153769950	153769969	chr1.8737	382.907136780045	-0.0344265179725318	0.188835587611173	-1.4015377706015	0.161053320996233	0.745569163896018	0.860089344632361	446	342	416	471	372	442	220
chr1.8738.7	GGATAGGAACGGAACACCAC	-	chr1	153770420	153770439	chr1.8738	638.612553059541	-0.0122808868943031	0.130077609573752	-0.463560708134502	0.642962510706244	0.946775894360432	0.981769745189811	749	574	581	741	584	606	653
chr1.8738.9	TTCCGTTCCTATCCACAGTC	+	chr1	153770426	153770445	chr1.8738	585.401496051524	-0.0161757845266358	0.14422459349881	-0.628950290166222	0.52938160065391	0.917830470897749	0.981769745189811	727	502	578	644	648	659	393
chr1.8738.5	ACATAGGATTCTGCTGCCCG	+	chr1	153770497	153770516	chr1.8738	272.829036555713	0.064031222093147	0.222193335942521	2.25858720796632	0.0239090742726999	0.491967762838182	0.603591931239256	249	234	208	243	304	246	411
chr1.8738.1	ACGAATGGCCAGAGAGCGAC	+	chr1	153770529	153770548	chr1.8738	265.441112323558	0.0258714716942414	0.196387667223822	1.1151458542465	0.264787924470708	0.885085955299492	0.60895284174792	236	252	201	313	312	310	241
chr1.8738.4	GCTAACCTCCTGTCGCTCTC	-	chr1	153770540	153770559	chr1.8738	559.775649081957	-0.0252948137773534	0.132987856993598	-0.934011735962365	0.350297839213581	0.867679630806354	0.897027188157665	625	516	609	594	629	477	486
chr1.8738.10	ATTGGTCCTCTGCCCCCAAC	-	chr1	153770577	153770596	chr1.8738	1302.01419825136	0.0262989371509638	0.0946201186029444	0.897604185900915	0.369396606625352	0.800022790876129	1.42651001742541	1558	1135	1224	1241	1439	1482	1105
chr1.8738.6	TGTCAAGAGTAGTCTTCCCC	+	chr1	153770635	153770654	chr1.8738	358.728873698721	-0.00123242744131097	0.166982736369577	-0.0519003218478274	0.958608117825667	1	0.815005937114997	443	252	339	444	417	328	325
chr1.8738.3	CATTAGGGGTGAATGGCTTG	-	chr1	153770682	153770701	chr1.8738	658.284485050185	-0.012708681165162	0.128857455965376	-0.477926427201769	0.632702571147191	0.944703056383413	0.981769745189811	808	509	604	828	739	576	604
chr1.8738.8	GCATTAGGGGTGAATGGCTT	-	chr1	153770683	153770702	chr1.8738	670.203350129748	-0.0996865031446091	0.141762586207143	-2.62434266210872	0.00868163933885339	0.277964980392784	1.01261526353951	697	747	684	858	562	638	507
chr1.8738.2	ACTTACCCTGGGCGTGCACC	+	chr1	153770729	153770748	chr1.8738	1712.31096342604	0.0389152840905712	0.087035111629871	1.26712858235505	0.205109316982507	0.711904715163599	1.33556585296483	1989	1531	1499	1714	2226	1660	1487
chr1.276.1	TTGCATCGGGCCTCTAGCTA	+	chr1	1537716	1537735	chr1.276	567.636528754071	-0.134306963903011	0.141856050805072	-2.9803298607393	0.0028793813982739	0.163964733124062	0.981769745189811	767	634	548	636	534	539	354
chr1.276.2	CTAGCTAGAGGCCCGATGCA	-	chr1	1537717	1537736	chr1.276	807.079249514911	0.0214820996530617	0.147522148068317	0.831808618350557	0.405516978492671	0.841303964961962	1.22086301905874	934	624	778	833	1075	602	854
chr1.8739.3	CCCTCCAGCAGGGACATCAT	+	chr1	153773150	153773169	chr1.8739	1346.14274197733	0.0124653034422926	0.0821616155892965	0.437326686075237	0.661874444642908	0.900924664769107	1.37430140652817	1599	1206	1214	1398	1422	1445	1205
chr1.8739.8	CAATGATGTCCCTGCTGGAG	-	chr1	153773152	153773171	chr1.8739	1231.07672399311	0.0209037835432584	0.125470130444595	0.766861888359487	0.443163635351236	0.855544748927338	1.22343066536868	1400	1289	1032	1104	1498	1055	1259
chr1.8739.2	CCAATGATGTCCCTGCTGGA	-	chr1	153773153	153773172	chr1.8739	1110.68055104697	-0.0364384876391924	0.0938233157059897	-1.20369168695618	0.228708766522198	0.719328746877563	1.42651001742541	1403	954	1133	1186	1175	1117	885
chr1.8739.7	GCCAATGATGTCCCTGCTGG	-	chr1	153773154	153773173	chr1.8739	648.950365084423	0.00553058562308311	0.119242828839939	0.204904077445571	0.837647069471105	0.958038031755705	1.19664990144741	802	534	573	727	775	586	600
chr1.8739.5	GTAGCCAATGATGTCCCTGC	-	chr1	153773157	153773176	chr1.8739	727.764863616986	-0.0532309879006327	0.122287368301189	-1.72894953767052	0.0838181269439396	0.611287803307706	1.01261526353951	1013	600	744	810	721	736	542
chr1.8739.1	TTGGCTACGTGCTGCACCTC	+	chr1	153773169	153773188	chr1.8739	875.411277535385	-0.096526203982902	0.0970902123937124	-2.55056118427184	0.0107549644487256	0.277983322351644	1.25399806698176	1093	833	915	970	887	784	693
chr1.8739.4	GTGCTGCACCTCCGGCCTGT	+	chr1	153773177	153773196	chr1.8739	590.882567767655	-0.0107483556606546	0.122637631513069	-0.39926072267582	0.68970110477389	0.95870277867444	0.981769745189811	664	521	576	672	607	542	573
chr1.8739.9	CACCTCCGGCCTGTGGGAGG	+	chr1	153773183	153773202	chr1.8739	1113.30844693929	0.057332863128662	0.107508748743161	1.78692093721803	0.073950268002438	0.537283829919751	1.40496776788468	1237	927	921	1190	1128	1174	1243
chr1.8739.6	ACCCACCTCCCACAGGCCGG	-	chr1	153773188	153773207	chr1.8739	1425.28162463145	0.0838418232057635	0.0821136241765453	2.32444336747229	0.020101743521529	0.334275576303563	1.50217807866452	1548	1209	1235	1468	1654	1429	1483
chr1.8739.10	TTGACCTCAGAGCAGGGCCA	+	chr1	153773228	153773247	chr1.8739	831.462847133107	-0.0920604113366393	0.116726100393349	-2.48879114770045	0.0128178238672322	0.306263122768649	1.19809406691574	1149	744	751	1057	790	669	735
chr1.8740.3	TTTCATCTGAACCCCGCTAA	-	chr1	153777717	153777736	chr1.8740	906.866063129429	0.0154246914831642	0.105375319684612	0.548621235667491	0.583265409441528	0.898891282261688	1.22783675295736	969	825	834	983	1093	949	743
chr1.8740.5	CGGGGTTCAGATGAAATCTG	+	chr1	153777721	153777740	chr1.8740	163.361021530771	0.0222076493529676	0.231493523953855	1.0532919472968	0.292207208458261	0.900393553633787	0.60895284174792	150	134	153	175	233	163	144
chr1.8740.10	CCCCATCTTGGTGATAAAAT	-	chr1	153777781	153777800	chr1.8740	722.324258935368	0.0369946158015016	0.118542740150708	1.27215335000249	0.20331863881392	0.757258114604286	1.01261526353951	759	589	678	775	941	751	611
chr1.8740.7	GACAATTGAATGCCCCAGGT	-	chr1	153777853	153777872	chr1.8740	252.800498227604	0.0083266444044559	0.206982989817097	0.388171191987502	0.697889350452524	1	0.602519809955349	271	234	198	301	352	201	232
chr1.8740.8	GGTTGACAATTGAATGCCCC	-	chr1	153777857	153777876	chr1.8740	499.161163771535	0.0447025078392534	0.153045163006329	1.60271922499582	0.10899665709721	0.677574290661004	0.873973480188695	484	438	434	514	655	611	386
chr1.8740.11	TCAATTGTCAACCACCCTTA	+	chr1	153777864	153777883	chr1.8740	1262.24851890838	0.0775242178435674	0.0908295186362161	2.19823480574912	0.0279323775500146	0.383483092347453	1.46314577087856	1360	986	1157	1327	1517	1453	1113
chr1.8740.6	CAATTGTCAACCACCCTTAA	+	chr1	153777865	153777884	chr1.8740	1140.96559796767	0.0477737468055992	0.111955214649144	1.55779682322863	0.119281419322061	0.615222458115884	1.40496776788468	1520	910	931	1081	1467	1084	1105
chr1.8740.9	CCCCGCCCTCAGATGACTAG	+	chr1	153777926	153777945	chr1.8740	708.173547738181	0.083693795429434	0.114860697096365	2.34816181511225	0.0188663230519663	0.379936824766345	1.01473786584663	808	575	593	676	763	842	727
chr1.8740.1	CCTCTAGTCATCTGAGGGCG	-	chr1	153777929	153777948	chr1.8740	563.342939947891	0.0287273571798747	0.132773365712538	1.0491225422205	0.294121722345834	0.819562198685518	1.01261526351379	634	473	528	558	728	500	552
chr1.8740.4	GAAAGTGACTCGCGTTGAAG	-	chr1	153778068	153778087	chr1.8740	229.188591221538	0.0412124454054992	0.211451054850418	1.6870468414571	0.0915943453969897	0.740462423378431	0.505170027665992	295	141	184	226	257	305	220
chr1.276.3	AGCTGGACTTCGCAATATCT	-	chr1	1537914	1537933	chr1.276	346.735622134504	-0.0397422293494107	0.204346268086505	-1.62067037743032	0.105088349869367	0.699864738916949	0.733644397031532	472	304	401	370	225	388	279
chr1.276.5	CAGCTGGACTTCGCAATATC	-	chr1	1537915	1537934	chr1.276	386.594883429519	0.0212940864355902	0.195080402738699	0.931446908712547	0.351622435528061	0.900214670258818	0.733644397031532	426	385	332	332	441	535	271
chr1.8741.9	AATAGAATAGGAGGATAGAA	+	chr1	153793862	153793881	chr1.8741	264.939018182783	-0.0115822110734389	0.186245104720499	-0.508595544388841	0.611035752728483	1	0.60895284174792	311	249	289	251	290	276	199
chr1.8741.4	ATTAAATTTGTCTAGATTGC	+	chr1	153793908	153793927	chr1.8741	448.469139681278	0.0674284192812064	0.136348010811348	2.09374334106092	0.0362828498266128	0.539502193752568	0.680203041762671	493	335	374	473	505	515	467
chr1.8741.8	ACAGACACAGCAAGCTGAGA	+	chr1	153793933	153793952	chr1.8741	570.504648273995	-0.00771245101792108	0.141815938691137	-0.301917421195025	0.762715014927625	1	0.804286460637113	686	559	569	522	676	582	429
chr1.8741.5	AATACAGAAAAAGCCACTAG	+	chr1	153793960	153793979	chr1.8741	390.090226606151	0.00438296860972178	0.209830426865878	0.20679856882233	0.836167173907329	1	0.754226630160853	460	366	279	470	614	301	293
chr1.8741.6	ATTCTCTAACCCCAAATATG	+	chr1	153793999	153794018	chr1.8741	734.643004099993	0.0201008277111104	0.14314340384202	0.772340059274466	0.439913045155014	0.889785019441926	0.981769745189811	847	574	682	794	670	720	866
chr1.8741.10	CCCCAAATATGAGGAGTAAC	+	chr1	153794008	153794027	chr1.8741	631.888549840438	-0.00648627486389772	0.113403018600479	-0.237092872051022	0.812584742017857	1	0.764382105788523	781	534	604	679	722	596	553
chr1.8741.7	CCTGTTACTCCTCATATTTG	-	chr1	153794011	153794030	chr1.8741	384.061558723483	-0.0202107867783928	0.182705558852147	-0.860294229166085	0.389626873170214	0.911544164284062	0.754226630160853	334	369	417	493	411	378	291
chr1.8741.2	GCCTGTTACTCCTCATATTT	-	chr1	153794012	153794031	chr1.8741	580.241980699467	-0.0515183184442011	0.163318886759136	-1.81826896772582	0.0690230333781661	0.587940136468947	0.963459854567594	628	557	576	797	687	519	349
chr1.8741.1	GGCCTGTTACTCCTCATATT	-	chr1	153794013	153794032	chr1.8741	442.509453212502	-0.00674438512911422	0.185913258612487	-0.298065402651013	0.765653246719782	1	0.833426578435963	444	404	434	536	367	576	344
chr1.8741.3	AGAATGCAGACACTTTATTC	-	chr1	153794034	153794053	chr1.8741	374.391865122709	-0.0432043604321054	0.166570038011254	-1.60436810650867	0.108632936803849	0.679697712202543	0.860089344632361	441	324	338	549	368	334	300
chr1.276.4	ATTGGAGACGGCGCTCCAGG	-	chr1	1538061	1538080	chr1.276	1172.03211560998	-0.0456555581778345	0.0964335951527389	-1.46476501503047	0.142985039902126	0.662711923187796	1.26053323552725	1501	1017	1119	1350	1121	1238	944
chr1.2150.9	GGATTTGCTATGGACACAGG	-	chr1	15383139	15383158	chr1.2150	1035.81394471519	0.0415196525990198	0.124851180821122	1.42251856810807	0.154875765056511	0.658004839698798	1.40496776788468	1214	892	840	1053	938	1250	1089
chr1.2150.7	TGGGATTTGCTATGGACACA	-	chr1	15383141	15383160	chr1.2150	711.905654025195	-0.0331494087733585	0.164493428311783	-1.28526116117124	0.198701037398804	0.753039132694251	1.01473786584663	841	823	679	697	693	493	744
chr1.2150.4	TCACATGGGCATCCTTTGGC	+	chr1	15383190	15383209	chr1.2150	581.116819209464	0.0148740590351113	0.164428684477355	0.61208258778231	0.540483117185115	0.924048760011969	0.963459854567594	650	562	464	610	537	527	711
chr1.2150.10	ACATGGGCATCCTTTGGCAG	+	chr1	15383192	15383211	chr1.2150	380.631932187282	0.0348058001628968	0.210961486208877	1.48047135472824	0.138747499814372	0.720419859387316	0.860089344632361	475	354	291	282	330	429	495
chr1.2150.8	TGGGCATCCTTTGGCAGGGG	+	chr1	15383195	15383214	chr1.2150	475.385296628654	0.00427736926816455	0.163980902623631	0.178419158185947	0.858393804634432	1	0.975452809867646	594	387	444	501	637	356	451
chr1.2150.3	AACTCCTTGATTGACAGCTC	+	chr1	15383224	15383243	chr1.2150	459.793105168285	0.0459523416529037	0.166515968788148	1.68175790859442	0.0926157937830727	0.663058526898959	0.815005937114996	600	314	332	497	482	516	517
chr1.2150.2	CCAATCACAGGGCATCCAAG	+	chr1	15383247	15383266	chr1.2150	695.425669286371	-0.0358028191337681	0.134826257087651	-1.28168528563225	0.199953068716885	0.778098624123948	0.879416008220563	708	632	724	891	726	571	634
chr1.2150.1	CAATCACAGGGCATCCAAGA	+	chr1	15383248	15383267	chr1.2150	662.139484462872	0.0537873886828374	0.113312525940365	1.71621750180897	0.0861222410569598	0.595294632941012	1.14990355349946	740	531	602	664	717	737	668
chr1.2150.6	CCTCTTGGATGCCCTGTGAT	-	chr1	15383250	15383269	chr1.2150	775.628286680526	0.0185643824310723	0.1040698687001	0.654691598109734	0.512666335819476	0.865621414577942	1.32880162424384	901	624	712	864	911	773	700
chr1.2150.5	ACATTGACATCAGCCCCTCT	-	chr1	15383265	15383284	chr1.2150	803.632716416891	0.0205800160174027	0.118025764156159	0.742689171522728	0.457669887134873	0.863988204179046	1.19809406691574	978	674	706	836	842	747	875
chr1.276.10	CGTGGCCCAGTCACCTGTGT	-	chr1	1538460	1538479	chr1.276	1008.54289851288	0.0466806477295712	0.108787641517547	1.52015592606595	0.128471791496797	0.620869869732003	1.46314577087856	1205	790	863	1064	1216	914	1073
chr1.8742.4	CTTGCTTGGGCTGATGGACA	-	chr1	153853521	153853540	chr1.8742	637.14369754799	0.00510733507924063	0.122580940295863	0.190755161604868	0.848717419385242	1	0.764382105788523	706	540	642	679	777	637	518
chr1.8742.3	CTGCGTCATCTCTGCTTGCT	-	chr1	153853535	153853554	chr1.8742	454.732394290467	-0.0273710614329913	0.154025981414324	-1.05807018566805	0.290023445675184	0.862284560640933	0.76768933611677	474	416	462	578	525	426	330
chr1.8742.2	ACGCAGACTTCCTTATATAA	+	chr1	153853549	153853568	chr1.8742	195.903743626879	0.0235412907266299	0.233774995900707	1.11513425492397	0.264792894305855	0.886702803391875	0.602519809955349	237	160	150	192	173	279	189
chr1.8742.8	AAATCACAGGCCATTATATA	-	chr1	153853562	153853581	chr1.8742	347.71184419694	0.0101538603383344	0.199609456049734	0.463000994112941	0.643363654536163	0.990491243766654	0.818396262404137	372	262	329	415	271	436	355
chr1.8742.6	GAGTGTTGGCATCATGCCAG	-	chr1	153853664	153853683	chr1.8742	665.754237850761	-0.0134937857986257	0.114368470448016	-0.49000285846404	0.624131876116321	0.938019984658967	1.01473786584663	804	638	570	742	693	632	614
chr1.8742.1	GATGCCAACACTCAGTCAGC	+	chr1	153853671	153853690	chr1.8742	928.382530480913	0.0216384381726896	0.106080806833465	0.76035290829708	0.447043664062876	0.856325168280387	1.22728161171211	1099	772	807	1023	1187	862	828
chr1.8742.5	TCAACCAGCTGACTGAGTGT	-	chr1	153853678	153853697	chr1.8742	730.292284525709	-0.00592236060549072	0.11362842826797	-0.216676889210701	0.828460159879396	1	1.01473786584663	791	624	765	799	809	724	629
chr1.8742.10	GGTTGGAGCTGACATGGAAA	+	chr1	153853715	153853734	chr1.8742	838.916327499754	0.016992336726786	0.108461412056555	0.605924183598179	0.544565099672903	0.875421096232158	1.32880162424384	868	738	768	961	1013	825	741
chr1.8742.9	GTTGGAGCTGACATGGAAAA	+	chr1	153853716	153853735	chr1.8742	451.934830099624	0.0654715413137374	0.140394490006353	2.06518127226043	0.0389058518220922	0.521373052149295	0.815005937114996	516	345	412	408	589	517	408
chr1.8742.7	TTGGAGCTGACATGGAAAAG	+	chr1	153853717	153853736	chr1.8742	555.814212453549	0.0220558934035788	0.134999055582562	0.825867611944973	0.40887919497555	0.877980814559783	0.981769745189811	690	518	456	524	589	640	502
chr1.8743.11	AGTACACCATGTGATTGGCA	-	chr1	153854436	153854455	chr1.8743	1125.6644272258	0.00427211046082335	0.0993703002442008	0.152643104969539	0.878679730447467	0.940403296731282	1.40496776788468	1244	1107	949	1241	1166	1174	1032
chr1.8743.6	CAGTACACCATGTGATTGGC	-	chr1	153854437	153854456	chr1.8743	888.307958324499	0.001000361042351	0.140229683181899	0.0391461783326643	0.968773844178886	0.991695441846802	1.22783675295736	1000	694	923	992	1224	838	636
chr1.8743.12	ATAACAGTACACCATGTGAT	-	chr1	153854441	153854460	chr1.8743	649.010560288941	0.0391548614100039	0.118716930577016	1.33644702388084	0.181403205046228	0.738174396319667	1.01473786584663	693	557	544	721	828	644	597
chr1.8743.9	TTTACCCATGATGCCTAGCG	+	chr1	153854492	153854511	chr1.8743	1680.56751394241	0.0191487828484189	0.0831217840996373	0.662083583963428	0.507917655898156	0.844327201929966	1.50217807866452	1988	1457	1601	1674	2042	1724	1391
chr1.8743.5	CCATGATGCCTAGCGGGGAC	+	chr1	153854497	153854516	chr1.8743	1264.93995813123	0.108691765757131	0.0958210857454637	2.74266499808248	0.00609428239360639	0.197339160208312	1.46314577087856	1565	1023	965	1223	1509	1455	1214
chr1.8743.3	CTGTCCCCGCTAGGCATCAT	-	chr1	153854499	153854518	chr1.8743	1530.22598059666	0.0502472168094503	0.0838930706619635	1.56853086089933	0.116757293580431	0.615392350625385	1.37430140652817	1703	1303	1347	1628	1797	1736	1294
chr1.8743.10	CCTGTCCCCGCTAGGCATCA	-	chr1	153854500	153854519	chr1.8743	1635.96708459478	0.0181561368979236	0.0770372957828087	0.631703426208939	0.527580688796561	0.850595628367631	1.50217807866452	1872	1332	1559	1804	1865	1699	1426
chr1.8743.2	TGATGCCTAGCGGGGACAGG	+	chr1	153854500	153854519	chr1.8743	2029.84931175408	-0.0313423909046449	0.0679637634996864	-1.06132729896907	0.288541183671162	0.76454759479244	1.37430140652817	2482	1745	1909	2323	2240	1948	1714
chr1.8743.1	TGTAGCCGGTTTATAACCTC	+	chr1	153854542	153854561	chr1.8743	327.393916687907	0.00523253010314904	0.163946650856349	0.218094599643815	0.8273554049954	1	0.602519809955349	350	292	296	377	372	366	258
chr1.8743.4	CGGTTTATAACCTCAGGACA	+	chr1	153854548	153854567	chr1.8743	284.416632680074	-0.000527187539303831	0.239167275973025	-0.0268190403150475	0.978604066704272	1	0.750195299180246	277	248	259	372	244	416	188
chr1.276.6	CTGGAGACTTCCATCGTTAC	-	chr1	1538641	1538660	chr1.276	382.594597458369	-0.00441689656139074	0.176421175290997	-0.190637024642561	0.848809980654511	1	0.818396262404137	427	324	397	420	445	444	250
chr1.276.7	CCCCATGTCTCCACTAATGC	-	chr1	1538660	1538679	chr1.276	1528.09957800526	-0.0309984096662356	0.093652710289745	-1.04209946173753	0.297365568117233	0.759226097139248	1.46314577087856	1830	1328	1429	1826	1606	1649	1150
chr1.2151.8	GATGAGGCAGTCATTAGTCC	-	chr1	15389038	15389057	chr1.2151	363.154269102233	-0.00317976799907656	0.17334839085484	-0.1361894900256	0.891671483500357	1	0.733644397031532	407	301	335	448	435	278	361
chr1.2151.4	TGGAGAAGGTTGACGGACCT	+	chr1	15389114	15389133	chr1.2151	614.861448353024	0.00802321700265626	0.132537375154343	0.30641688432557	0.759287254406055	1	0.764382105788523	786	540	545	607	583	631	635
chr1.2151.6	AGACTCCTGGTGGTTATTTC	-	chr1	15389156	15389175	chr1.2151	278.633934867298	-0.00308073016473063	0.212866391634518	-0.146632619615756	0.883422005236508	1	0.539701841035962	247	221	278	394	273	320	228
chr1.2151.7	GTCATTACTAGGGAGACTCC	-	chr1	15389169	15389188	chr1.2151	684.683862033919	0.056870252105411	0.12198822544218	1.81708156540004	0.0692046250083704	0.60333483893618	0.879416008220563	739	532	620	711	899	635	696
chr1.2151.5	GGATCAAAACAGTCATTACT	-	chr1	15389180	15389199	chr1.2151	415.812022082196	0.0371277290507631	0.196723964883665	1.5146340962851	0.12986509253533	0.748991386003781	0.680203041762671	543	264	365	389	536	327	519
chr1.2151.10	CAGACAGGGCAGACTGATTC	+	chr1	15389217	15389236	chr1.2151	639.034032706075	0.0987711096266735	0.115165183445608	2.58848568305733	0.00963989541986078	0.297509996338084	0.963459854567594	676	476	562	656	759	691	680
chr1.2151.3	TGTACACCTGTAGGCTATTA	+	chr1	15389257	15389276	chr1.2151	965.404001594553	-0.00616439961283302	0.14124011623795	-0.241286867796655	0.809332788241949	0.947881754301944	1.22728161171211	1157	989	913	881	1320	849	714
chr1.2151.1	GTACACCTGTAGGCTATTAA	+	chr1	15389258	15389277	chr1.2151	673.703064393845	0.0356856632171841	0.131171183468856	1.26746735862396	0.204988227900089	0.763764166147252	0.981769745189811	775	500	705	622	769	675	694
chr1.2151.2	GGGAACCCTTAATAGCCTAC	-	chr1	15389266	15389285	chr1.2151	680.536939559426	-0.0232098455410137	0.127146057267264	-0.849882303335228	0.395390525306421	0.872364529698069	0.981769745189811	852	539	738	733	641	700	597
chr1.2151.9	CTGCCTTACGTGGGTGTGGA	-	chr1	15389286	15389305	chr1.2151	1504.084063086	-0.0392265671844184	0.098562128120484	-1.29124698887458	0.196618046116886	0.693811251726811	1.42651001742541	1919	1333	1503	1602	1765	1194	1321
chr1.8744.10	TTACTGCTGTGCTTAGCATA	-	chr1	153892928	153892947	chr1.8744	595.105611438526	0.0745010265944916	0.126553590065383	2.20615834181066	0.0273729149385657	0.442229689569412	0.963459854567594	626	505	478	608	772	704	512
chr1.8744.9	CTGCCAGAATTTAGATTTGA	+	chr1	153892954	153892973	chr1.8744	247.481269720958	-0.00398942646662583	0.186919111615707	-0.177224585532432	0.859331984860304	1	0.603591931239256	321	186	231	288	241	251	234
chr1.8744.5	TTCTAGGAACAGTGTTAACC	-	chr1	153892993	153893012	chr1.8744	465.365298940971	-0.0278118005918666	0.136029287223707	-1.02671541581972	0.304554488146648	0.937342126465829	0.497439697403432	610	388	454	530	451	475	386
chr1.8744.7	AGCCTATATTCAGACCCTAC	+	chr1	153893027	153893046	chr1.8744	659.198122102092	0.026292033704596	0.130514860699751	0.962193588666021	0.335952369088416	0.840807361033189	1.01473786584663	798	517	535	752	676	664	711
chr1.8744.8	TACTGGGACTGCCTCTAAAC	+	chr1	153893044	153893063	chr1.8744	412.21013339905	-0.0374624457737882	0.197496065127399	-1.52778811391457	0.126565154328507	0.714005668032399	0.815005937114997	456	448	482	410	456	248	381
chr1.8744.1	AACACACATCACATACGGTC	+	chr1	153893072	153893091	chr1.8744	691.461476843015	0.0674129414601676	0.108906810962391	2.01941449038976	0.0434441567066203	0.526938300564352	0.879416008220563	786	603	561	679	842	746	661
chr1.8744.2	ACATCACATACGGTCAGGGA	+	chr1	153893077	153893096	chr1.8744	422.110544289704	-0.02097779830515	0.203543140380424	-0.93772445055538	0.348386035140099	0.910357228311774	0.680203041762671	500	442	424	432	263	477	405
chr1.8744.6	ACTTGAGAACACTCTCCATG	-	chr1	153893156	153893175	chr1.8744	407.867375081724	0.119464332980025	0.156844442142993	2.85022173907966	0.00436887595080399	0.224216573927959	0.815005937114997	446	258	383	354	553	463	424
chr1.8744.3	ATGGAGAGTGTTCTCAAGTA	+	chr1	153893157	153893176	chr1.8744	391.118650901495	-0.0196090908790122	0.170629463083591	-0.81062939087573	0.417578533235312	0.926095716943192	0.733644397031532	467	421	312	453	446	397	271
chr1.8744.4	GTTCTCAAGTAAGGAATAAT	+	chr1	153893166	153893185	chr1.8744	430.095875897681	-0.00534344029499815	0.167069286584875	-0.224622824441563	0.822272707254816	1	0.815005937114996	488	310	502	467	416	467	378
chr1.8745.6	GTCTTGTGTTTGCGGGCGGA	-	chr1	153894691	153894710	chr1.8745	348.724017811766	0.00268448060116485	0.224581170271227	0.131653831713133	0.895258104507299	1	0.815005937114997	367	323	246	474	299	289	444
chr1.8745.9	CGCGACCCGGTCTTTCACTT	-	chr1	153894930	153894949	chr1.8745	374.083929491423	-0.0389103492458744	0.178931739806882	-1.51565236967104	0.12960727737169	0.717964253415446	0.815005937114997	573	343	329	415	304	315	368
chr1.8745.7	AGACCGGGTCGCGCGCGCCA	+	chr1	153894937	153894956	chr1.8745	860.937372341206	0.0367109221409083	0.123614888682545	1.27739645514093	0.201462315638885	0.711164177839024	1.31732616203026	1065	756	660	873	854	1037	828
chr1.8745.8	GACCGGGTCGCGCGCGCCAA	+	chr1	153894938	153894957	chr1.8745	966.802913227506	0.0302409338126701	0.110687755630041	1.04662138089753	0.295274236759446	0.787409231855634	1.22728161171211	1074	923	775	1015	987	1025	988
chr1.8745.10	CAATGGGCGTCGTGGCGTGT	-	chr1	153895491	153895510	chr1.8745	1049.27426805969	-0.0377634414843927	0.109208063269303	-1.27143512673829	0.203573892740931	0.7205483916035	1.26053323552725	1368	948	974	1171	1246	834	896
chr1.8745.5	GCCGGCTTAGGTCGCCCAAT	-	chr1	153895507	153895526	chr1.8745	709.744274067718	-0.00769402360895198	0.137692609708795	-0.297918135295159	0.765765646140255	0.977273331113846	1.01473786584663	956	571	629	797	874	736	499
chr1.8745.2	CCCGGCATCTAGTCTTCTAC	-	chr1	153895557	153895576	chr1.8745	239.299295100756	0.00430591672222734	0.236478989772963	0.21719195647946	0.828058752879065	1	0.603591931239256	273	199	167	330	286	298	154
chr1.8745.1	GTCTAGCGGGGGCGCGTTAA	+	chr1	153895664	153895683	chr1.8745	957.273222875634	-0.0230910886348692	0.0995786930328467	-0.80003698462718	0.423689369215649	0.844994948660761	1.24824758161565	1236	891	865	1003	1011	987	776
chr1.8745.4	TCTAGCGGGGGCGCGTTAAT	+	chr1	153895665	153895684	chr1.8745	899.736410136174	-0.0578446800984598	0.109796379012227	-1.80522559077549	0.0710393879553577	0.549742344824747	1.25399806698176	1018	843	989	997	943	752	781
chr1.8745.3	TTCGACAGCCCATTAAGTGT	+	chr1	153895719	153895738	chr1.8745	738.057060260683	0.0398693240809113	0.12917934871912	1.38753568622829	0.165278477167446	0.727875909757802	0.981769745189811	728	669	677	744	979	658	731
chr1.276.8	GGCCAAATACTGACCTCAGT	+	chr1	1539174	1539193	chr1.276	583.008065553709	-0.000997245645619546	0.135162483236214	-0.0385037325028613	0.969286055585431	1	0.804286460637113	708	524	535	608	539	567	613
chr1.8746.8	ATCCGCAGGACCTGCGCACC	+	chr1	153918267	153918286	chr1.8746	1219.57887039922	-0.0376146105953585	0.1184942456383	-1.29048152441997	0.196883522578225	0.715060668209676	1.26053323552725	1573	951	1212	1488	1077	1358	978
chr1.8746.10	CGCCGCGTGACCCAAGCGGG	+	chr1	153918517	153918536	chr1.8746	301.342938847539	-0.038482057570374	0.187633273097552	-1.52965861774413	0.126101251838738	0.727571056164995	0.750195299180246	303	333	312	362	255	266	271
chr1.8746.3	GGGCACGGCGAGCTAATTGC	+	chr1	153918593	153918612	chr1.8746	589.753476454795	0.0222848532295082	0.117199169755936	0.799428042876487	0.424042255269317	0.884142718068181	0.981769745189811	686	498	509	645	671	575	578
chr1.8746.2	CGCAATTAGCTCGCCGTGCC	-	chr1	153918594	153918613	chr1.8746	1071.05832991428	0.0125081025118408	0.0941954012814754	0.440373691096919	0.659666476414332	0.89067617379854	1.46314577087856	1268	944	893	1213	1256	1079	927
chr1.8746.4	CACGGCGAGCTAATTGCGGG	+	chr1	153918596	153918615	chr1.8746	615.598948525695	-0.00783235203341952	0.157674525622125	-0.320084576484148	0.748904217282463	0.971089902344669	1.01473786584663	792	468	600	700	507	592	675
chr1.8746.5	CAGACATGGCGCACCCGACT	+	chr1	153918866	153918885	chr1.8746	749.771954811751	0.0118773916502063	0.101532899020866	0.422339290333095	0.672777383605001	0.925680738644493	1.18566922174653	875	672	672	791	840	753	684
chr1.8746.9	AAGTCGGGTGCGCCATGTCT	-	chr1	153918867	153918886	chr1.8746	707.106350550063	-0.024060951642482	0.149978753066126	-0.930618902742447	0.352050732953035	0.848491674292172	1.01473786584663	930	623	723	724	639	862	497
chr1.8746.1	AGACATGGCGCACCCGACTT	+	chr1	153918867	153918886	chr1.8746	717.891620450598	0.0512006224021888	0.127458254420252	1.69364430840725	0.0903328930490179	0.623289590728495	1.01473786584663	769	600	613	749	1028	681	641
chr1.8746.6	CAAGTCGGGTGCGCCATGTC	-	chr1	153918868	153918887	chr1.8746	692.1857094196	-0.0480510944480853	0.12276190337615	-1.59674817439338	0.11032185247144	0.678654809952801	0.879416008220563	859	578	657	902	663	695	550
chr1.8746.7	GTCCCGAAGGTCTAGTCTAC	+	chr1	153919384	153919403	chr1.8746	701.905513082611	-0.0249627017829197	0.147002652269562	-0.955568411611045	0.339290326981095	0.84788483266247	0.981769745189811	726	627	710	897	572	759	631
chr1.8747.9	CTGAAGTGCTCCTAGGTCTC	-	chr1	153919807	153919826	chr1.8747	654.916612499329	0.0197501568662289	0.141247451672828	0.755813926935833	0.449760765503662	0.888301346979329	1.01261526353951	733	566	572	707	577	717	718
chr1.8747.8	CTAGGAGCACTTCAGACCTG	+	chr1	153919812	153919831	chr1.8747	605.850281344617	-0.0397235522490728	0.124065631072228	-1.36817406979192	0.17125759609444	0.775620665931042	0.764382105788523	719	546	612	707	546	575	556
chr1.8747.3	TAGGAGCACTTCAGACCTGT	+	chr1	153919813	153919832	chr1.8747	395.796226397841	0.00228284189825732	0.157217357631619	0.0935483624380432	0.925467930443451	1	0.860089344632361	390	359	364	482	471	360	360
chr1.8747.6	TGATTGCTGGCTGAGCCCAC	-	chr1	153919831	153919850	chr1.8747	1379.73700052842	-0.0466749319100108	0.0887932745997253	-1.48024273464489	0.138808479559459	0.629414987528846	1.50217807866452	1722	1204	1378	1533	1318	1268	1298
chr1.8747.2	TCGGGTAAGGAGGTGATTGC	-	chr1	153919844	153919863	chr1.8747	316.152565134112	-0.0290910801551542	0.169633793704686	-1.16108708411564	0.245606486689503	0.848782447337094	0.706007597945251	341	313	348	344	291	305	271
chr1.8747.5	TGGCAGTGAGTCGGGTAAGG	-	chr1	153919854	153919873	chr1.8747	881.221456696376	-0.0556257423020058	0.099078823008038	-1.72531876046122	0.0844700428425258	0.568317219833304	1.32880162424384	1131	766	896	980	862	822	765
chr1.8747.4	GTCTGGCAGTGAGTCGGGTA	-	chr1	153919857	153919876	chr1.8747	483.545876345513	0.0458236696840898	0.161974602345064	1.6633185978089	0.0962486778709733	0.638429787986664	0.981769745189811	520	414	422	445	599	404	586
chr1.8747.10	CCCGACTCACTGCCAGACCT	+	chr1	153919859	153919878	chr1.8747	951.069042515496	0.0107663758232714	0.120017984045405	0.397480222727061	0.691013367887628	0.924583570246734	1.22783675295736	992	951	767	1085	1053	1065	783
chr1.8747.1	CCGACTCACTGCCAGACCTA	+	chr1	153919860	153919879	chr1.8747	684.137732463438	0.0382055027591055	0.112359258252159	1.29200090808612	0.196356830112831	0.751493762591793	1.01261526353951	795	621	568	678	836	706	625
chr1.8747.7	CCTAGGTCTGGCAGTGAGTC	-	chr1	153919862	153919881	chr1.8747	795.046130989643	0.0132247376499606	0.121535818605114	0.488196117449267	0.62541093436938	0.911221889897021	1.21298521814395	1049	612	630	929	903	813	718
chr1.8748.10	CGAGCGGTGCTGTGTATAGT	-	chr1	153930321	153930340	chr1.8748	975.444906240512	0.00629760557320999	0.115903383786078	0.231459141160022	0.816958124254683	0.949222723256285	1.22783675295736	1160	845	870	1069	901	1156	872
chr1.8748.8	ACGAGCGGTGCTGTGTATAG	-	chr1	153930322	153930341	chr1.8748	729.903490900584	-0.0260983545221249	0.149493124094725	-1.00173796924811	0.316470163387786	0.83646721050378	0.981769745189811	914	716	659	813	973	639	474
chr1.8748.4	GCTTCAGTAGCGTCCTCGAG	+	chr1	153930483	153930502	chr1.8748	435.446590802913	-0.0318205204447743	0.189191079949261	-1.31327126897434	0.189091556268474	0.777919010970769	0.833426578435963	575	480	367	476	462	270	436
chr1.8748.9	ACCGAAACACCGGAGAGGTT	-	chr1	153930619	153930638	chr1.8748	366.95640968883	-0.00843817618877459	0.168670921528065	-0.355142885016538	0.722482550332175	1	0.813196327180835	484	301	308	442	334	417	315
chr1.8748.2	CTCACTAAATTTGCGCGGAT	+	chr1	153930902	153930921	chr1.8748	406.048758150677	0.0245315382925755	0.165010310563597	0.984359900356065	0.324938587043474	0.862289273874814	0.860089344632361	359	354	393	449	418	478	389
chr1.8748.7	TTTGCGCGGATTGGAAGCCG	+	chr1	153930911	153930930	chr1.8748	469.552064205182	-0.00253859080738576	0.174855532509203	-0.109210304532272	0.913035687363018	1	0.873973480188695	539	438	384	563	451	610	334
chr1.8748.3	ATGGCGACGTCGGGGGCGAA	-	chr1	153930954	153930973	chr1.8748	433.937287349517	0.0264433950638021	0.202703735885767	1.15367997137964	0.248631398167286	0.824039586277424	0.833426578435963	470	371	387	409	760	361	328
chr1.8748.5	CCCCCGCGCGCAACAGGTCA	-	chr1	153931105	153931124	chr1.8748	2180.65118410953	0.0170646796378893	0.0850828300012451	0.592843780701249	0.553285704954602	0.862407297359384	1.46314577087856	2200	2137	2009	2308	2325	2242	2055
chr1.8748.1	GCCCCCGCGCGCAACAGGTC	-	chr1	153931106	153931125	chr1.8748	1052.14839170693	-0.0295774948023871	0.114600810967274	-1.03386858349879	0.30119760379724	0.767986262145434	1.40496776788468	1491	897	947	1138	1116	1120	775
chr1.8748.6	CCCTGAGACTACGAACGGAA	+	chr1	153931301	153931320	chr1.8748	1002.20275224848	-0.00319554084959573	0.0929645004289313	-0.113480253280085	0.909649817545023	0.943235337095486	1.42651001742541	1194	891	919	1087	1032	976	960
chr1.8749.1	GGAGCTACCAGAAGCATCAT	-	chr1	153935190	153935209	chr1.8749	790.598933089327	0.00242407383881785	0.113541381826069	0.0888349617440451	0.929213072067069	1	1.01261526353951	938	678	671	934	829	878	665
chr1.8749.2	TGGAGCTACCAGAAGCATCA	-	chr1	153935191	153935210	chr1.8749	651.295307532499	-0.01614996052963	0.114766069230828	-0.584196650800461	0.559088014589728	0.921175782121049	1.01473786584663	784	532	660	731	686	652	556
chr1.8749.4	TTCCTAGGTCTGAGAGTCAC	-	chr1	153935211	153935230	chr1.8749	553.519426917113	0.0335179595273952	0.132715502556815	1.20415572771302	0.228529393978773	0.784859246535333	0.963459854567595	682	430	464	585	712	515	537
chr1.8749.9	CCACTCTGGTCTGTCTTCCT	-	chr1	153935226	153935245	chr1.8749	265.507041564167	-0.00721485595694085	0.188138644103503	-0.320592303198027	0.748519371142591	1	0.539701841035962	271	257	228	339	261	282	229
chr1.8749.8	GGAAGACAGACCAGAGTGGT	+	chr1	153935227	153935246	chr1.8749	546.992439505974	-0.0326494853799019	0.145968183290382	-1.21404604554955	0.224730141484733	0.77396517882937	1.01261526351379	692	431	604	620	533	445	532
chr1.8749.5	GAAGACAGACCAGAGTGGTT	+	chr1	153935228	153935247	chr1.8749	514.682535132763	-0.0159937891966971	0.19041047029291	-0.702901040353263	0.482117422774674	0.903981308447843	0.981769745189811	687	462	539	490	756	387	343
chr1.8749.7	GGTTGGGAAAAATCATGCAA	+	chr1	153935244	153935263	chr1.8749	323.59804154501	0.0165324475911553	0.174918001982763	0.696887367002825	0.485873284321136	0.965625690065038	0.6717713148625	383	248	288	356	331	301	371
chr1.8749.10	AAAATCATGCAAAGGAAGAT	+	chr1	153935252	153935271	chr1.8749	790.98223077577	0.0284257846275201	0.114960435957708	0.997823477340573	0.318364963667706	0.786598576506627	1.32880162424384	850	712	729	800	788	852	811
chr1.8749.6	AAATCATGCAAAGGAAGATG	+	chr1	153935253	153935272	chr1.8749	826.993204229004	0.0486246907460481	0.106551091831173	1.56591628074356	0.117368217854001	0.621893085752931	1.32880162424384	999	715	714	773	1033	841	768
chr1.8749.11	AGGAAGATGGGGCAAGGAAT	+	chr1	153935264	153935283	chr1.8749	992.58750996249	-0.0341004537615958	0.14485519419199	-1.25765681036278	0.208515898199046	0.69908936426594	1.46314577087856	1034	798	910	1533	1085	854	821
chr1.8750.3	TGCGAGGCCGCCAAGCGTCG	+	chr1	153935849	153935868	chr1.8750	555.315883855969	0.000238005024028969	0.150449649523292	0.00957642354290629	0.992359236293968	1	0.897027188157665	805	491	471	511	665	483	515
chr1.8750.9	TCGTGGGTACGCGGCTCCTG	-	chr1	153936059	153936078	chr1.8750	915.201593684715	-0.0595787689269988	0.104899387909662	-1.83354546432546	0.0667214938979839	0.530983678463556	1.31732616203026	1148	890	865	1028	941	744	835
chr1.8750.5	TACCCACGACCGACTGCCAA	+	chr1	153936070	153936089	chr1.8750	1015.95483801805	0.00173027501994915	0.12629521666208	0.065304321210069	0.947931701862859	0.984825333374071	1.22728161171211	1214	914	957	1032	1169	779	1082
chr1.8750.1	TGCCATTGGCAGTCGGTCGT	-	chr1	153936075	153936094	chr1.8750	675.912413624974	-0.00391536422201708	0.123029613049235	-0.146491928062814	0.883533061652331	1	1.01473786584663	765	610	558	838	722	712	572
chr1.8750.7	GCTTTCCCTTGGGCGCCAAG	-	chr1	153936431	153936450	chr1.8750	873.881248769553	-0.0213776603963304	0.122749230488847	-0.778327047506567	0.436376234137901	0.852707795920752	1.22783675295736	1020	777	804	1058	852	730	907
chr1.8750.10	GTGCCATAAGTAGTCGAGAA	-	chr1	153936575	153936594	chr1.8750	220.113850555897	1.19280938587081e-05	0.217568587059407	0.000575139285226618	0.999541105269306	1	0.603591931239256	254	215	177	249	211	283	164
chr1.8750.2	GGCGCGGTACGCAGATATCC	-	chr1	153936695	153936714	chr1.8750	288.799236347212	-0.0147089219714949	0.200098725267215	-0.664859866987119	0.506140127083138	0.963494543170435	0.706007597945251	380	212	235	415	334	262	227
chr1.8750.8	ATATCTGCGTACCGCGCCTG	+	chr1	153936697	153936716	chr1.8750	912.319472184942	0.0460574990075915	0.102486325766474	1.48804166698979	0.13673990551055	0.659592991882041	1.22783675295736	941	770	870	945	1120	971	809
chr1.8750.4	TATCTGCGTACCGCGCCTGC	+	chr1	153936698	153936717	chr1.8750	1115.68255245617	-0.0278863058180464	0.0908773758514659	-0.943957732670374	0.34519124788128	0.809529135548827	1.26053323552725	1311	1066	1076	1184	1242	1005	975
chr1.8750.6	AGAACCGGCCAGACGCCCGC	-	chr1	153936716	153936735	chr1.8750	866.360972723711	0.0044901285931307	0.124041069050061	0.168353559862716	0.866305140425723	0.947514556935396	1.31732616203026	1083	763	784	882	1161	811	667
chr1.276.9	ATCCACAGTGGCGTCGCCAG	+	chr1	1539392	1539411	chr1.276	1288.62774479504	0.0517397052956757	0.0876966819508448	1.60963894879799	0.107476700126833	0.615898266080988	1.26053323552725	1446	1154	1118	1293	1408	1470	1182
chr1.8751.1	GCCGAGCAGTGTGGCGTTAA	-	chr1	153939704	153939723	chr1.8751	790.456217979403	0.0238119525878142	0.127090283168415	0.870405102472253	0.384079059232105	0.862933164200418	1.01261526353951	873	681	723	828	968	934	584
chr1.8751.7	AGCGAGGATCACCGCTCCAC	+	chr1	153939767	153939786	chr1.8751	495.702825354879	0.00822184518322644	0.146656966040179	0.325906361461922	0.744495202505498	1	0.873973480188695	566	429	458	533	535	418	544
chr1.8751.2	ACCGGAGCTTCCGAGTCACG	+	chr1	153939824	153939843	chr1.8751	765.323878648721	0.0456854230234579	0.121254793099104	1.52841100121854	0.126410525104215	0.662711923187796	1.11462821171356	786	661	689	792	872	948	641
chr1.8751.3	TCTTCGCGCGCCACGTGACT	-	chr1	153939837	153939856	chr1.8751	625.094933430347	-0.0579954560718492	0.118475995122197	-1.83336772990621	0.066747903232111	0.573846401590611	1.01473786584663	836	544	582	762	602	595	510
chr1.8751.9	GTGGCGCGCGAAGACAAACC	+	chr1	153939843	153939862	chr1.8751	288.756840748788	-0.026254832934743	0.21442721132041	-1.17703624811307	0.239181038674868	0.870244163021138	0.602519809955349	402	312	269	277	300	325	161
chr1.8751.10	CTTCCCGGCGATTCATATTC	+	chr1	153939897	153939916	chr1.8751	216.289478216137	0.028388852110761	0.255861906594279	1.36821227974635	0.171245638956295	0.834480309842575	0.538438478639805	187	185	211	193	241	351	149
chr1.8751.4	GCGGGACTTATTTGTCAGGC	-	chr1	153939959	153939978	chr1.8751	239.683389545562	-0.032975324984863	0.211070343320256	-1.41758806242931	0.156311067404497	0.798392124031268	0.60895284174792	311	223	221	310	175	267	186
chr1.8751.5	GCCGGCGGGACTTATTTGTC	-	chr1	153939963	153939982	chr1.8751	182.9750347082	-0.00193528168689781	0.284312443291088	-0.109104280787025	0.913119779584416	1	0.602519809955349	330	128	126	192	251	130	164
chr1.8751.6	CCGACCAGTTACGGAAGAGG	+	chr1	153940206	153940225	chr1.8751	1111.84613145183	-0.013637033670575	0.104985657871799	-0.486238037706534	0.626798405216159	0.892499995601886	1.37430140652817	1191	1077	1105	1179	1143	1003	1089
chr1.8751.8	GGATGCCCTAGTAAATTCGC	+	chr1	153940339	153940358	chr1.8751	734.476769931972	-0.00190892521273796	0.132982243850655	-0.0732738042826664	0.941588236805633	1	1.00386815468602	1061	567	635	776	768	810	610
chr1.8752.9	TCCCTGACCTGCTGGACGCG	+	chr1	153941015	153941034	chr1.8752	2397.91366370359	-0.00458553114094849	0.082561601878922	-0.162427821959584	0.870968962986241	0.942320171601628	1.37430140652817	3246	1913	2320	2382	2579	2355	2182
chr1.8752.2	CCAGAGGATATCTTCTCGAC	+	chr1	153941047	153941066	chr1.8752	136.362969500816	0.0142598089895968	0.289414664373437	0.79011535260813	0.429460404601745	0.963187819127284	0.599756822150986	154	132	94	137	168	198	84
chr1.8752.3	CCTGTCGAGAAGATATCCTC	-	chr1	153941050	153941069	chr1.8752	123.317689161514	0.00720167010280735	0.349127432416103	0.45753240492883	0.647288416143008	1	0.505170027665992	160	91	119	110	91	85	202
chr1.8752.1	CTTCTCGACAGGATCCGTCC	+	chr1	153941058	153941077	chr1.8752	294.600709315346	0.0154133969594214	0.200014407701013	0.695256861562528	0.486894343448707	0.945684140619221	0.750195299180246	256	227	319	336	318	362	249
chr1.8752.10	GTTACCGGAACCTCTGGAGG	-	chr1	153941101	153941120	chr1.8752	470.466385652056	0.0236256083923983	0.180132555519708	0.987764195022818	0.323268146776074	0.840928407950147	0.975452809867646	475	428	433	460	377	576	527
chr1.8752.7	TAGTTACCGGAACCTCTGGA	-	chr1	153941103	153941122	chr1.8752	309.005872635812	0.0311621087395617	0.17801749203295	1.25764913811198	0.20851867409392	0.82228174298831	0.706007597945251	357	251	281	283	296	351	347
chr1.8752.8	CTAGTTACCGGAACCTCTGG	-	chr1	153941104	153941123	chr1.8752	318.474387021067	-0.00989696626269966	0.185012756102941	-0.434458747999544	0.663955344597096	1	0.602519809955349	402	270	253	415	328	364	233
chr1.8752.4	AGCCTAGTTACCGGAACCTC	-	chr1	153941107	153941126	chr1.8752	656.788381957685	0.0704105908160187	0.140021314638706	2.16301334546999	0.0305401531862839	0.450858394818139	1.01473786584663	564	571	527	750	851	668	681
chr1.8752.5	GGTTCCGGTAACTAGGCTAC	+	chr1	153941109	153941128	chr1.8752	1282.56892252971	0.0262598865657374	0.107414909504249	0.913841290736166	0.360800246439712	0.817017754176385	1.26053323552725	1668	1096	960	1390	1520	1196	1263
chr1.8752.6	GGTAACTAGGCTACAGGAAC	+	chr1	153941115	153941134	chr1.8752	446.21658556848	0.0299071133754701	0.165601647222715	1.178275952276	0.23868661154507	0.85043915124947	0.680203041762671	434	398	440	419	551	556	340
chr1.8753.1	AACAAACGACGGGACGTGTC	+	chr1	153949410	153949429	chr1.8753	627.68823727745	0.00848322610750917	0.142131538351349	0.332097646323296	0.739815527335312	0.967622872611186	1.01473786584663	650	585	599	664	713	512	674
chr1.8753.2	TGCGCTCCGACGGAGGCACG	-	chr1	153949781	153949800	chr1.8753	350.173885293046	0.0127094056121228	0.155079505904417	0.512134036563867	0.608557204866868	0.974818953047685	0.813196327180834	395	307	279	414	392	357	329
chr1.8753.6	CCGGTGTTCCCGGGGGCGTT	+	chr1	153950091	153950110	chr1.8753	574.135752831927	-0.0320043734295948	0.12182677299596	-1.12749812963018	0.259531930855681	0.818816687281058	0.897027188157665	682	549	553	641	650	532	448
chr1.8753.7	GCGTTCGGTCGTCGCCCGCT	+	chr1	153950106	153950125	chr1.8753	739.868147774941	0.00638053542622609	0.110337892000352	0.231810838579851	0.816684938369555	0.999295340015608	1.01261526353951	867	636	743	734	789	786	655
chr1.8753.8	GGGCTTATAGTCTTCCGCGT	+	chr1	153950127	153950146	chr1.8753	132.269587179902	-1.17401305952348	0.35707234530156	-4.31953113678808	1.5636104741217e-05	0.0048686290836587	0.603591931239256	190	165	207	177	26	69	87
chr1.8753.9	CTTATAGTCTTCCGCGTCGG	+	chr1	153950130	153950149	chr1.8753	329.591182133952	0.0134626890561215	0.190296414730207	0.595170298830791	0.551729641656949	0.951913711455911	0.815005937114997	400	283	292	322	269	411	336
chr1.8753.3	CATCGGTGGCGATGAAGGGG	-	chr1	153950412	153950431	chr1.8753	1237.42278290953	-0.051202183247649	0.0814114160617804	-1.59176101773414	0.11143841224348	0.598223780948729	1.46314577087856	1510	1104	1176	1445	1283	1164	1059
chr1.8753.4	GGATCATCGGTGGCGATGAA	-	chr1	153950416	153950435	chr1.8753	407.38436727643	-0.00895194956003751	0.180439465336876	-0.388740920439764	0.697467808446944	1	0.860089344632361	452	392	422	411	476	282	421
chr1.8753.5	TGGATCATCGGTGGCGATGA	-	chr1	153950417	153950436	chr1.8753	435.497380794447	-0.0197191384492896	0.165656787983158	-0.80443039897411	0.42114845080943	0.911560664066983	0.815005937114996	615	406	365	469	443	335	446
chr1.8753.10	TCGGATATTCCGGTTTCTGC	-	chr1	153950495	153950514	chr1.8753	272.11637808905	0.00923094396606466	0.226403117511022	0.451122104732746	0.65190154696533	1	0.602519809955349	297	255	172	355	352	207	287
chr1.8754.4	CAATGTTCTAGAACTGGGCT	-	chr1	153955158	153955177	chr1.8754	639.71054191661	-0.00301663678452012	0.146038345767293	-0.119848633916878	0.904603055267888	1	0.981769745189811	724	665	516	699	649	546	685
chr1.8754.8	GCAATGTTCTAGAACTGGGC	-	chr1	153955159	153955178	chr1.8754	459.066685579013	0.033368661761308	0.14666300011794	1.23942862486679	0.215186806149167	0.813617031439998	0.76768933611677	538	427	353	448	487	479	494
chr1.8754.5	CTGAGCAATGTTCTAGAACT	-	chr1	153955163	153955182	chr1.8754	753.306040104154	-0.00381674596641461	0.104840152101606	-0.137519981089071	0.890619800161409	1	1.01473786584663	907	631	701	848	848	705	685
chr1.8754.1	GCTGAGCAATGTTCTAGAAC	-	chr1	153955164	153955183	chr1.8754	618.691155354004	0.0110072010929256	0.145055356829038	0.432885538242056	0.665097926768486	0.952057377455375	0.981769745189811	608	535	602	709	565	725	589
chr1.8754.2	TTCTAGAACATTGCTCAGCC	+	chr1	153955165	153955184	chr1.8754	499.464418505997	0.0130544637715698	0.140315496130259	0.505338991569225	0.613320760972596	0.958535111756826	0.873973480188695	563	423	451	552	474	521	524
chr1.8754.3	CAGCCTGGCCCTCACCTTAT	+	chr1	153955180	153955199	chr1.8754	1821.4382075441	-0.0128863087576341	0.0863149524115601	-0.451464628353929	0.651654712874374	0.903030736153813	1.33556585296483	2102	1702	1647	2034	2222	1597	1563
chr1.8754.9	AGGCCGATAAGGTGAGGGCC	-	chr1	153955186	153955205	chr1.8754	332.907122549196	-0.00276904937399241	0.186351276177204	-0.122906946093389	0.902180785147076	1	0.754226630160853	489	251	302	340	343	280	355
chr1.8754.6	GGAGCAGGCCGATAAGGTGA	-	chr1	153955191	153955210	chr1.8754	616.114742906151	-0.048962430466597	0.195647193381304	-1.85533385441612	0.0635485666229074	0.571176485806953	0.981769745189811	674	446	749	905	416	672	478
chr1.8754.10	AGGAGCAGGCCGATAAGGTG	-	chr1	153955192	153955211	chr1.8754	308.454936557335	0.0582333000286764	0.16243329401398	1.97569680672989	0.048189126812484	0.580051705498879	0.706007597945251	340	260	255	277	354	340	340
chr1.8754.7	TGGGGTGGAGCGCCTCTTGC	-	chr1	153955254	153955273	chr1.8754	680.459552895594	0.0114621734282795	0.128414066581694	0.431380749506232	0.666191544868436	0.952296529144935	0.981769745189811	724	662	607	712	879	616	594
chr1.8755.1	GAAGAGTCTCACGACAATTC	-	chr1	153957810	153957829	chr1.8755	333.060905869183	0.0369782650104403	0.174421184640864	1.44062961680022	0.149689348665826	0.76000586725372	0.733644397031532	423	266	263	310	374	321	391
chr1.8755.10	CTGTCTATTTCCCAAGCCAG	+	chr1	153957830	153957849	chr1.8755	555.465557682294	-0.00461557898505806	0.14495600261244	-0.182684471983924	0.855045600280287	1	1.01261526351379	698	433	520	644	727	497	435
chr1.8755.7	GGTGACTCATCCTCCTCCCA	-	chr1	153957941	153957960	chr1.8755	547.240718014692	-0.0405993115605619	0.14887997865321	-1.47065609486916	0.14138414546721	0.695974313366049	1.01261526351379	644	471	499	768	529	570	399
chr1.8755.9	TGGTGACTCATCCTCCTCCC	-	chr1	153957942	153957961	chr1.8755	555.773920787557	-0.178817540612152	0.122512654387213	-3.35062539402093	0.00080629295075958	0.0764478388917317	0.963459854567595	732	547	547	708	501	442	450
chr1.8755.4	CGTGGAAATGAGGGGACTTT	-	chr1	153957981	153958000	chr1.8755	1028.97539219506	0.0363950110829814	0.111500972492773	1.23651366060337	0.216267691117764	0.709672343347449	1.42651001742541	1149	959	873	1021	1339	1110	821
chr1.8755.2	TTCCACGTTCCTCACCAAGC	+	chr1	153957994	153958013	chr1.8755	1932.67711653549	-0.00314350579907788	0.0746020121593199	-0.112490822682223	0.910434245996398	0.935924329975153	1.50217807866452	2147	1642	1844	2245	2156	1847	1750
chr1.8755.8	AATATGCAGCCAGCTTGGTG	-	chr1	153958006	153958025	chr1.8755	429.653874070525	-0.0120178560940166	0.195536049531147	-0.540273944155555	0.589008124654204	1	0.66300521798674	558	359	441	451	561	460	233
chr1.8755.6	CCTCAGCTGAACAAGGGTTT	-	chr1	153958086	153958105	chr1.8755	607.372782412544	-0.0100012336128252	0.133609079528585	-0.382145458538745	0.702353474876014	0.962948267335627	0.981769745189811	777	540	610	580	667	512	593
chr1.8755.3	ACCTCAGCTGAACAAGGGTT	-	chr1	153958087	153958106	chr1.8755	1181.48172280129	0.00415812930038212	0.098738278929057	0.148460018039302	0.881979737225729	0.938664133069751	1.42651001742541	1408	1061	993	1338	1431	1199	943
chr1.8755.5	CCCTTGTTCAGCTGAGGTGC	+	chr1	153958089	153958108	chr1.8755	843.427374074674	0.0562405253412275	0.109392656931861	1.76558667229143	0.0774652176102058	0.567036825643543	1.22783675295736	903	704	697	931	976	825	901
chr1.8756.1	GTCACTAGTAATCCGGGAGC	+	chr1	153958515	153958534	chr1.8756	263.315057925773	-0.0211212037668635	0.225151818786223	-0.992387001776406	0.321008777195905	0.932977759914854	0.539701841035962	371	280	234	258	364	195	172
chr1.8756.5	AGTAATCCGGGAGCCGGAGA	+	chr1	153958521	153958540	chr1.8756	207.322064183559	0.00117195101635739	0.211222721777651	0.0555886959647666	0.955669469894323	1	0.60895284174792	264	174	187	219	186	198	230
chr1.8756.13	ATGGCCAGCGGGCTCACCGA	+	chr1	153958572	153958591	chr1.8756	939.067979940962	-0.0249175985253471	0.11975505920405	-0.892756678155749	0.371987490691657	0.813466090625791	1.32880162424384	1173	839	882	1054	879	795	984
chr1.8756.3	GCCAGCGGGCTCACCGATGG	+	chr1	153958575	153958594	chr1.8756	569.833854374403	-0.0939601574269108	0.127885349825744	-2.53041024442842	0.0113929229895533	0.327542502278917	0.897027188157665	713	581	525	718	585	448	457
chr1.8756.10	GGTAGGCGGGACTGGACGGT	+	chr1	153958760	153958779	chr1.8756	230.144758257485	0.0129275533843322	0.217315498991964	0.612803598224521	0.540006211387136	1	0.603591931239256	295	183	209	217	231	317	177
chr1.8756.7	AGGCCGGCCTAAGCTAGGAA	-	chr1	153958949	153958968	chr1.8756	1127.44575558855	-0.0683677871554059	0.109237524721651	-2.04059217326248	0.0412913807856362	0.441207332443229	1.46314577087856	1492	887	1246	1284	1042	1100	924
chr1.8756.4	TCTAAAATTTCTGGTCGTCG	-	chr1	153959083	153959102	chr1.8756	133.379790389343	0.00533753031345205	0.276790843734084	0.295047672130961	0.767957462692964	1	0.599756822150986	166	118	111	137	202	135	83
chr1.8756.9	GATGAGTTATCATCGGTTTC	+	chr1	153959235	153959254	chr1.8756	427.446275914102	0.0435583742329585	0.14071595101729	1.53020849730531	0.125965128742795	0.723239841571236	0.76768933611677	431	370	386	430	474	456	449
chr1.8756.8	ATGAGTTATCATCGGTTTCT	+	chr1	153959236	153959255	chr1.8756	323.979957726252	0.00981471465983827	0.208134282259719	0.45774265127287	0.647137341732176	1	0.706007597945251	479	259	261	300	444	240	325
chr1.8756.12	GTTGGAACGATCTCTCTTAT	+	chr1	153959479	153959498	chr1.8756	375.585529748387	-0.0193365571746166	0.146931308032185	-0.751769786928365	0.452189514219335	0.914070871345496	0.860089344632361	470	360	343	405	385	388	301
chr1.8757.5	TCAGCGTTTGATCACTATCC	-	chr1	153963016	153963035	chr1.8757	383.283422507542	0.00377423446339554	0.17610968891469	0.162827736226599	0.8706540693449	1	0.754226630160853	424	405	282	429	364	443	345
chr1.8757.9	GCGAGATCTCCGCCGAAACC	-	chr1	153963296	153963315	chr1.8757	379.530435015931	-0.70859047745589	0.219409076525973	-4.29840839198476	1.72028974624822e-05	0.0038773184390087	0.860089344632361	522	396	392	643	209	191	326
chr1.8757.1	CGATCCGAAATCAGCGTGAG	-	chr1	153963336	153963355	chr1.8757	498.280118030538	-0.128118375946858	0.154652751049937	-2.92603775406365	0.00343309271566488	0.180382055215192	0.981769745189811	541	470	620	640	465	367	395
chr1.8757.2	ACGATCCGAAATCAGCGTGA	-	chr1	153963337	153963356	chr1.8757	129.555601844032	0.0163557054216182	0.250310027189974	0.828341722018994	0.407477000815375	0.952502344888089	0.599756822150986	163	113	100	121	168	145	109
chr1.8757.10	TACGATCCGAAATCAGCGTG	-	chr1	153963338	153963357	chr1.8757	318.212045084198	0.0284728970671002	0.226409266801097	1.29489062620093	0.195357962606588	0.837459225541967	0.602519809955349	423	200	301	270	387	243	421
chr1.8757.6	CGCTGATTTCGGATCGTAGA	+	chr1	153963340	153963359	chr1.8757	444.948479170436	0.00828132991932338	0.159463654393714	0.339922930729705	0.733914567576909	1	0.497439697403432	516	367	463	429	431	418	493
chr1.8757.7	CCACGGGCCACCCGCATAGA	+	chr1	153963417	153963436	chr1.8757	199.341331531402	-2.0213847078749	0.299577074937367	-7.29578852159635	2.96914964148418e-13	2.47570027793404e-10	0.602519809955349	410	251	288	277	118	56	29
chr1.8757.8	CACGGGCCACCCGCATAGAC	+	chr1	153963418	153963437	chr1.8757	447.052141341692	-1.54653161588184	0.176189306462743	-9.05060736269712	1.4217530365331e-19	1.54950167740656e-16	0.76768933611677	794	538	553	676	205	158	249
chr1.8757.3	CGTCTATGCGGGTGGCCCGT	-	chr1	153963419	153963438	chr1.8757	952.674732504349	-1.30058753306681	0.108619693751563	-12.1211098671098	8.16459232278673e-34	1.41912445924738e-30	1.22783675295736	1575	1160	1170	1308	506	490	529
chr1.8757.4	TCCGCTCCCGTCTATGCGGG	-	chr1	153963427	153963446	chr1.8757	974.450186323056	0.00520146859779736	0.0989304919745355	0.18563720978683	0.852729271529073	0.956597334384309	1.22728161171211	1164	873	835	1079	1134	887	912
chr1.277.6	CAACCCCCATTGCTCAGAAC	-	chr1	1539962	1539981	chr1.277	1425.9447708415	-0.0152797116875971	0.0842681139293045	-0.532879848937453	0.594116755236222	0.884309074260247	1.37430140652817	1622	1357	1275	1611	1614	1315	1259
chr1.8758.10	CTATCAAAATTGGCTGGGCT	-	chr1	153997299	153997318	chr1.8758	149.817392439176	0.0249588323421469	0.256196915824949	1.22860900223001	0.219218438636533	0.85467357518181	0.60895284174792	201	106	94	162	189	145	169
chr1.8758.9	GCTATCAAAATTGGCTGGGC	-	chr1	153997300	153997319	chr1.8758	250.565246997759	0.0115336426609587	0.208390405849261	0.53642626172898	0.591663985379637	1	0.539701841035962	276	171	250	292	224	274	274
chr1.8758.3	GATTGCTATCAAAATTGGCT	-	chr1	153997304	153997323	chr1.8758	368.724921928518	-0.0333013534224552	0.165138399962061	-1.29224998613254	0.196270586081602	0.800733920258435	0.754226630160853	392	404	325	461	384	337	290
chr1.8758.1	TGATTGCTATCAAAATTGGC	-	chr1	153997305	153997324	chr1.8758	473.307183426665	-0.0149809361244615	0.16806728833754	-0.62237283903974	0.533696735856305	0.936896594951736	0.873973480188695	624	448	408	512	374	561	409
chr1.8758.6	AGAATGATTGCTATCAAAAT	-	chr1	153997309	153997328	chr1.8758	621.368995080879	0.0170941621308178	0.141627522806852	0.658855151860282	0.509988787471985	0.912312377997033	0.981769745189811	764	481	647	568	728	713	494
chr1.8758.2	GGCAAAAGGACTGGTATCGG	-	chr1	153997337	153997356	chr1.8758	704.378906363937	0.00663288336749729	0.153180626527828	0.268071248502554	0.788644476482351	0.954118524263723	1.14990355349946	874	554	609	816	568	830	713
chr1.8758.7	TTTGGCAAAAGGACTGGTAT	-	chr1	153997340	153997359	chr1.8758	647.952596131473	-0.0243461534180285	0.130257256817193	-0.895433944252688	0.370555162057323	0.857146779042691	1.01261526353951	692	612	616	794	591	631	610
chr1.8758.8	AGCAGCTTTGGCAAAAGGAC	-	chr1	153997346	153997365	chr1.8758	546.188972255562	0.0372904985944016	0.125945501554022	1.30140088004093	0.193121272578584	0.753865603757704	0.981769745189811	674	464	447	538	679	566	499
chr1.8758.5	TTCCTAGCAGCTTTGGCAAA	-	chr1	153997351	153997370	chr1.8758	479.620556757294	-0.0199952552324177	0.146681985248703	-0.775586678338529	0.437993068571253	0.899505529390055	0.918177226368889	527	433	469	582	513	384	466
chr1.2152.9	TCTGGAGTATCTGACGCCCC	+	chr1	15400086	15400105	chr1.2152	353.450491408998	-0.0149219354103258	0.161670674578763	-0.609463057703504	0.542217552147134	0.949216720151966	0.815005937114997	424	290	380	386	423	326	273
chr1.2152.2	ATGCATCTCTCGGAGACTCG	-	chr1	15400162	15400181	chr1.2152	278.356320243507	-0.0206026204317111	0.217256860599155	-0.952654788725953	0.340765007586131	0.925222170764273	0.602519809955349	380	274	209	348	277	185	295
chr1.2152.3	TATGCATCTCTCGGAGACTC	-	chr1	15400163	15400182	chr1.2152	288.010093184383	0.0289231411298582	0.183802004267283	1.1947676670567	0.2321778162354	0.839735065465641	0.706007597945251	255	267	266	293	386	289	265
chr1.2152.4	CTATGCATCTCTCGGAGACT	-	chr1	15400164	15400183	chr1.2152	362.527379638125	-0.0369218239880786	0.204508282547535	-1.53161990877504	0.125616256727924	0.712962369995155	0.813196327180835	415	245	381	585	386	309	262
chr1.2152.10	GGAGGAGTCGGATGGACCTC	-	chr1	15400239	15400258	chr1.2152	507.213007308013	-0.0199216017753222	0.151264437047708	-0.782185666567331	0.434105466873085	0.905605447217976	0.873973480188695	639	466	513	514	432	579	425
chr1.2152.1	TGACTGAGACTTCTGTCCGG	+	chr1	15400270	15400289	chr1.2152	217.122999564362	-0.0134173694033607	0.25007923138289	-0.686059455397099	0.492675616813823	1	0.602519809955349	276	211	231	206	321	139	156
chr1.2152.5	CAGACCATGAGCCCTAAACT	+	chr1	15400336	15400355	chr1.2152	1246.51641187722	0.0485311079679419	0.107914517425647	1.56696357629554	0.117123205619852	0.634769613409248	1.22343066536868	1465	887	1066	1442	1577	1178	1227
chr1.2152.6	CCAGTTTAGGGCTCATGGTC	-	chr1	15400338	15400357	chr1.2152	798.650595512605	0.00659575882691201	0.120635849443674	0.244954526382856	0.806491641496241	0.952696883316726	1.18566922174653	988	611	691	962	978	791	660
chr1.2152.7	GACCATGAGCCCTAAACTGG	+	chr1	15400338	15400357	chr1.2152	1287.55831476909	0.0231468687199383	0.0949262042927433	0.797138038831807	0.425370866547833	0.830055480188399	1.37430140652817	1592	1145	1128	1262	1297	1414	1231
chr1.2152.8	GGCTGACTTGCCCCCAGTTT	-	chr1	15400351	15400370	chr1.2152	847.259909629726	-0.0233211796891799	0.113524138530694	-0.827883278973998	0.407736605375736	0.828691835742798	1.32880162424384	934	738	922	930	972	780	694
chr1.2153.10	TTTAGGGCTAAAGGGCAGGG	-	chr1	15400755	15400774	chr1.2153	1290.31967979591	-0.00920611506792079	0.0924301479364116	-0.325161791104218	0.745058624988314	0.909456937659833	1.46314577087856	1566	1145	1127	1476	1557	1177	1093
chr1.2153.7	GGAGTTTAGGGCTAAAGGGC	-	chr1	15400759	15400778	chr1.2153	974.676312066023	-0.0184023732838395	0.0971429872439823	-0.642693592144693	0.520422939731795	0.877458880667307	1.25399806700814	1125	945	903	1051	1094	959	795
chr1.2153.5	CACTGGAGTTTAGGGCTAAA	-	chr1	15400763	15400782	chr1.2153	572.465187726229	-0.0167339870757379	0.15611714791129	-0.670717034821008	0.502400808754489	0.905434221960091	1.01261526351379	681	465	497	776	481	585	556
chr1.2153.8	ACACTGGAGTTTAGGGCTAA	-	chr1	15400764	15400783	chr1.2153	600.78150899053	-0.00918729961897224	0.133882318859606	-0.35164308433244	0.725105949631726	0.963192425390467	1.01261526351379	758	560	519	646	538	619	588
chr1.2153.1	GCCGAATACACTGGAGTTTA	-	chr1	15400771	15400790	chr1.2153	482.548619595454	-0.046661020097465	0.158321505835348	-1.67432084831708	0.0940675592815772	0.63490889880837	0.981769745189811	523	417	564	599	468	371	446
chr1.2153.3	AGCCGAATACACTGGAGTTT	-	chr1	15400772	15400791	chr1.2153	204.655859834534	-0.0484315696186031	0.230546097118495	-1.94274620277435	0.0520468308115698	0.636308339137804	0.538438478639805	256	191	209	287	244	126	142
chr1.2153.2	TTTCAACAAGCCGAATACAC	-	chr1	15400780	15400799	chr1.2153	464.316909592308	0.0139873430717546	0.144984034284454	0.547293737746364	0.584176945433131	0.934026571334147	0.975452809867646	529	407	435	468	453	461	502
chr1.2153.4	TGTATTCGGCTTGTTGAAAT	+	chr1	15400781	15400800	chr1.2153	310.611310468842	-0.0263123069510428	0.167343877030873	-1.05541593354078	0.29123513880816	0.876454954892669	0.706007597945251	355	280	293	402	324	260	278
chr1.2153.6	GTTGAAATAGGTGTGAATGA	+	chr1	15400793	15400812	chr1.2153	520.779381626502	-0.0428743427455057	0.151054494925023	-1.54420311756689	0.122539133842613	0.673964206269624	1.00618909619994	600	436	588	635	459	558	394
chr1.2153.9	GGCAGTATGTGAGAAAACCA	+	chr1	15400841	15400860	chr1.2153	477.494715702	0.0439931623125114	0.129833335074592	1.50787685788135	0.131586046586387	0.755265494281044	0.663005217986741	558	386	409	481	523	528	481
chr1.2154.9	CTCCTTAACCCTGGTAGAAC	+	chr1	15401015	15401034	chr1.2154	734.357492424067	-0.0438351516989006	0.116357356439642	-1.46319810358638	0.143413179578514	0.699507717191142	1.00386815468602	787	692	747	894	778	690	583
chr1.277.1	GGGTCCACTATGAGTGCTAA	-	chr1	1540104	1540123	chr1.277	717.898439347137	-0.0131431357180583	0.116231569894248	-0.479456673941634	0.631613783570566	0.940065585077105	1.01261526353951	834	645	728	751	699	776	616
chr1.277.2	TAGCACTCATAGTGGACCCT	+	chr1	1540105	1540124	chr1.277	295.442385973913	0.0476965356327708	0.224404080873025	1.90691291621448	0.0565318653115582	0.613739961064658	0.6717713148625	303	205	251	291	319	498	221
chr1.2154.8	TGGTTCGTGGGGGACATTCA	-	chr1	15401099	15401118	chr1.2154	943.662971381566	-0.0325310808210854	0.0994747955039239	-1.09645499031105	0.272879710268765	0.770587732421665	1.25399806700814	1230	879	817	1054	1035	896	774
chr1.2154.4	GAATGTCCCCCACGAACCAC	+	chr1	15401100	15401119	chr1.2154	869.531838034137	0.0250670176924671	0.108869112906571	0.877586123863359	0.380168362298322	0.830104754524332	1.22783675295736	1044	736	728	945	1104	889	722
chr1.2154.6	AGTTGTCCTGTGGTTCGTGG	-	chr1	15401109	15401128	chr1.2154	658.604775255806	-0.0141456374824928	0.13608669978357	-0.540539650855474	0.588824924011502	0.92957136862123	1.01261526353951	920	545	613	684	827	579	521
chr1.277.5	GTGGACCCTCGGGCTCACGG	+	chr1	1540116	1540135	chr1.277	867.818591853839	0.00775671569033956	0.113259021648088	0.283126110208041	0.777080167063389	0.942199060224041	1.22728161171211	1034	753	757	961	814	953	839
chr1.2154.2	CAGTTCACGACACTCTTTCA	+	chr1	15401165	15401184	chr1.2154	666.819017246251	-0.0333462733932367	0.124474191676971	-1.17639120308941	0.239438585404129	0.763312068924551	1.14990355349946	804	594	638	798	629	728	519
chr1.2154.3	AGTTCACGACACTCTTTCAC	+	chr1	15401166	15401185	chr1.2154	604.637879413575	-0.00595617512896021	0.157266520131307	-0.243585073436224	0.807552189816211	1	0.981769745189811	853	521	537	598	819	476	502
chr1.2154.5	GTTCACGACACTCTTTCACG	+	chr1	15401167	15401186	chr1.2154	461.209244160571	0.00225968214960706	0.168974889809607	0.0956596637278905	0.923790877611694	1	0.680203041762671	552	396	511	398	599	383	412
chr1.2154.7	ACACTCTTTCACGGGGAGAT	+	chr1	15401174	15401193	chr1.2154	336.503862392823	0.0120144123718631	0.203470548025685	0.551271262626371	0.581447735157731	0.984187216072667	0.754226630160853	420	337	258	308	379	449	230
chr1.2154.1	GTTACCAGGTAACAAGCGTC	-	chr1	15401254	15401273	chr1.2154	607.509418026977	-0.00467431166873064	0.128627378979646	-0.177232575274793	0.85932570930374	1	1.01473786584663	835	531	513	630	691	621	494
chr1.2154.10	GCTTGTTACCTGGTAACCTT	+	chr1	15401257	15401276	chr1.2154	735.441738016714	-0.0605085201575516	0.122462890190151	-1.90360283381637	0.0569619294791968	0.553418633439086	0.981769745189811	1025	664	752	767	720	749	533
chr1.277.8	TACGTGACCTGGTCACCAAG	-	chr1	1540186	1540205	chr1.277	475.926513184621	-3.12857342255989e-05	0.153032429453202	-0.00126780056644519	0.998988441772839	1	0.873973480188695	571	402	491	468	438	460	507
chr1.277.4	GGCTCATTTCCTACGTGACC	-	chr1	1540197	1540216	chr1.277	979.893155217804	0.123904590342524	0.0983124937808072	2.94466592912603	0.00323303537085988	0.154726860549953	1.22783675295736	966	775	876	1012	1220	1127	925
chr1.277.7	ACCTGACCTCTAGTACAGAC	+	chr1	1540241	1540260	chr1.277	1120.86981994785	0.0507008482650891	0.104127217787893	1.61372261357627	0.10658760664726	0.59492776548795	1.42651001742541	1228	946	1002	1150	1324	1354	911
chr1.2155.8	TTTGTGGCGTAGTTGAAATG	-	chr1	15403429	15403448	chr1.2155	944.179694920591	-0.00295247095637624	0.121505349395678	-0.110113483036883	0.912319375265979	0.972935991832212	1.22783675295736	1042	910	870	1015	1239	801	788
chr1.2155.5	CAACTACGCCACAAACTCAG	+	chr1	15403434	15403453	chr1.2155	899.902421399763	0.0156018692151629	0.135068384694549	0.59301310146348	0.553172384294981	0.887315803884717	1.25399806698176	828	795	809	1121	986	1064	730
chr1.2155.9	CCTATCTGCAGGGTCCCCAC	-	chr1	15403460	15403479	chr1.2155	1223.75899665088	-0.0248671750914562	0.114034071516751	-0.880094512385468	0.378808111682393	0.825154042210285	1.26053323552725	1759	1142	1069	1189	1326	1032	1146
chr1.2155.10	GTGGGGACCCTGCAGATAGG	+	chr1	15403460	15403479	chr1.2155	1182.76889621949	0.0686405608823381	0.0949988223411538	2.01709145814762	0.0436859698798445	0.471661155492837	1.26053323552725	1395	1005	1007	1136	1369	1398	1043
chr1.2155.3	CACTGACCCGCCTATCTGCA	-	chr1	15403470	15403489	chr1.2155	841.988569623475	0.021853383749633	0.114883732663155	0.780879091010063	0.434873610788325	0.840465553790053	1.31732616203026	993	732	746	864	879	788	916
chr1.2155.2	TCACTGACCCGCCTATCTGC	-	chr1	15403471	15403490	chr1.2155	1789.95578939618	0.00605229609621146	0.0960256453668303	0.215141318578816	0.829657140506888	0.925589335654326	1.46314577087856	2059	1671	1568	1925	1653	1854	1829
chr1.2155.1	AGATAGGCGGGTCAGTGACG	+	chr1	15403473	15403492	chr1.2155	786.887890661777	-0.0294954732961353	0.135011628715089	-1.08027542847725	0.280019548190985	0.811236856577833	1.01261526353951	1000	750	695	900	679	679	828
chr1.2155.4	GGTCAGTGACGTGGCCACGT	+	chr1	15403482	15403501	chr1.2155	631.296668097427	-0.0742421817513943	0.13221110802719	-2.21524794625508	0.0267430505724293	0.430776733079436	1.01473786584663	814	655	653	654	707	536	441
chr1.2155.11	CAGCACGTGCTGGCCCCACG	-	chr1	15403499	15403518	chr1.2155	1268.55159760012	0.0212954350152882	0.103111344886886	0.745145183217739	0.45618395700865	0.835253787275367	1.42651001742541	1502	1214	1105	1205	1252	1364	1261
chr1.2155.7	CCAGCACGTGCTGTAGCAAA	+	chr1	15403506	15403525	chr1.2155	648.130324173558	0.0142459018047991	0.117173681731778	0.519813955258401	0.603193251764726	0.932912327335756	1.01473786584663	725	514	654	694	744	640	599
chr1.277.9	TAGAGTCAGGTCCCACCGAG	+	chr1	1540377	1540396	chr1.277	276.116599153454	-0.0130063712897609	0.214257724891788	-0.611784714335821	0.540680204325612	1	0.602519809955349	225	295	300	323	320	261	206
chr1.2156.7	TCCACACGCAGGGGAAGACC	-	chr1	15403784	15403803	chr1.2156	994.938922686778	0.0482338399465156	0.12054723440216	1.594874672246	0.110740264469574	0.607230767150023	1.37430140652817	1161	841	803	1024	1333	1142	760
chr1.2156.4	CCCGGGGACTCCACACGCAG	-	chr1	15403793	15403812	chr1.2156	813.402923852907	-0.000322857549926129	0.124590506200236	-0.0121368332594937	0.990316445861441	0.99810226853835	1.23170633397031	979	702	713	927	804	719	881
chr1.2156.2	GCCCGGGGACTCCACACGCA	-	chr1	15403794	15403813	chr1.2156	766.737628551937	0.0475892038330282	0.15087188046444	1.67494133274484	0.0939457429368204	0.604403044641958	1.18566922174653	1105	633	551	632	903	788	822
chr1.2156.5	GGCCCGGGGACTCCACACGC	-	chr1	15403795	15403814	chr1.2156	1088.48794064456	0.0577610053179313	0.103219244682559	1.78640539670874	0.0740336424533488	0.541426739951804	1.37430140652817	1212	1017	915	1022	1159	1256	1061
chr1.2156.3	TGAGATGGGCGCCTACAGCC	-	chr1	15403820	15403839	chr1.2156	779.230895773518	0.0429241436487096	0.136976760314349	1.50018223254803	0.133567204346112	0.642594045348765	1.32880162424384	731	692	650	885	788	995	725
chr1.2156.6	ACAGGAGGGCCCTCCAGTGA	-	chr1	15403858	15403877	chr1.2156	527.506761944485	0.0401672516257319	0.139003351903901	1.42650247015545	0.15372335440007	0.715544649983542	0.981769745189811	512	435	513	545	677	498	527
chr1.2156.8	TCCTCCACTCCCTGACGGCC	+	chr1	15403877	15403896	chr1.2156	944.445208894919	-0.0123282175598008	0.120369741395498	-0.454503984727139	0.649466124574363	0.91191936077207	1.25399806700814	1289	681	911	1069	927	955	867
chr1.2156.10	GCCTGGCCGTCAGGGAGTGG	-	chr1	15403881	15403900	chr1.2156	1736.4966847602	0.0368190289828209	0.086238033132258	1.20706599452665	0.227406729567571	0.724925428492025	1.37430140652817	1784	1450	1687	1894	2004	1665	1721
chr1.2156.9	GCCCTGCTGCCTGGCCGTCA	-	chr1	15403889	15403908	chr1.2156	1942.89051233186	-0.0452778885524021	0.0785447106788012	-1.43843406963361	0.150310931679551	0.656748973364128	1.37430140652817	2274	1815	1820	2250	2233	1691	1639
chr1.2156.1	TCTGGGTTGAGAAACAAGCG	-	chr1	15403913	15403932	chr1.2156	336.092839931944	-0.0190228415200447	0.16062345655127	-0.767293220107336	0.442907198569909	0.918283977717093	0.818396262404137	445	324	316	333	365	336	258
chr1.277.10	GTAGAATCTGCTTGTTTCCG	+	chr1	1540581	1540600	chr1.277	116.331065472097	-0.0317300864666488	0.297470307782727	-1.59737942482456	0.110181155991342	0.741469995024487	0.603591931239256	175	113	99	157	73	128	81
chr1.277.3	CAGTGACAACCGGGGCCCGT	+	chr1	1540680	1540699	chr1.277	740.252586461648	-0.0301013564515085	0.108396110090231	-1.03768025876691	0.299418938658132	0.800786548820101	1.14990355349946	836	685	719	863	822	671	624
chr1.8759.1	ACATCTCATTCAGGTCAAGC	+	chr1	154130117	154130136	chr1.8759	363.291533005156	-0.00963363692149434	0.167983104451489	-0.404043033768223	0.686181074274036	1	0.813196327180835	375	326	364	435	453	301	308
chr1.8759.10	CATTTCAGTTTATCTAATGG	+	chr1	154130185	154130204	chr1.8759	666.414419702794	-0.00752811170459912	0.118853828705006	-0.278209110432901	0.780851841718002	0.946312407946218	1.19664990144741	782	596	645	711	815	591	568
chr1.8759.3	GATGTAATAGCTCACTTCTG	-	chr1	154130322	154130341	chr1.8759	443.962696523362	-0.00343908429622259	0.154360337328114	-0.139757776491158	0.88885137526903	1	0.66300521798674	523	320	475	506	480	478	360
chr1.8759.4	GCAACACCTACAACTTCAGT	-	chr1	154130372	154130391	chr1.8759	605.491671675116	0.00537663635149222	0.139674280254436	0.209699514766788	0.833902204274373	1	0.764382105788523	681	480	562	727	650	719	467
chr1.8759.6	GTAGGTGTTGCTGCACTTCC	+	chr1	154130381	154130400	chr1.8759	747.48795914681	0.0526182075825663	0.136098437754452	1.75726071074798	0.0788733813450153	0.601385927672316	1.01473786584663	951	495	666	744	844	937	668
chr1.8759.7	TAGGTGTTGCTGCACTTCCT	+	chr1	154130382	154130401	chr1.8759	574.098760943524	0.133907104360349	0.124570807012518	2.99300304481319	0.00276246993215921	0.160468200170797	0.981769745189811	630	415	473	566	789	658	536
chr1.8759.9	AAGTGGATGGCTGATGGTTA	-	chr1	154130494	154130513	chr1.8759	449.317332275538	-0.100143590762443	0.13380210868389	-2.62161532623305	0.00875141474567045	0.306690119070149	0.815005937114996	576	407	478	556	432	369	358
chr1.8759.8	ATAACAATACCCTCTTGAAA	+	chr1	154130531	154130550	chr1.8759	248.496674546561	0.0373678055417502	0.201625316429755	1.53734498892787	0.124208849938985	0.761571082195113	0.602519809955349	261	220	205	226	283	227	315
chr1.8759.5	ACCCTCTTGAAATGGCTCAC	+	chr1	154130539	154130558	chr1.8759	569.640671404176	-0.0228591344369105	0.134977281764383	-0.854065669351452	0.393068604445802	0.903283656217891	0.804286460637113	672	580	531	602	632	590	412
chr1.8759.2	TCCGGTGAGCCATTTCAAGA	-	chr1	154130543	154130562	chr1.8759	767.854686949653	0.0610308516732362	0.119972055555292	1.90820983617016	0.0563641008304334	0.530621586173288	1.11462821171356	843	629	757	666	868	897	734
chr1.8760.9	TCTTGATCCATGGCCTTGTT	-	chr1	154150516	154150535	chr1.8760	344.468913569333	0.045647044460982	0.174740089515628	1.70008235993746	0.0891154348493064	0.669024602598998	0.754226630160853	348	232	359	334	413	350	383
chr1.8760.7	CTCTTGATCCATGGCCTTGT	-	chr1	154150517	154150536	chr1.8760	165.267393464382	0.00910783654286359	0.274777088119534	0.497655117180589	0.618727148099291	1	0.603591931239256	223	120	113	201	137	159	214
chr1.8760.5	CAAGAGCAAGTCAGGCTATC	+	chr1	154150531	154150550	chr1.8760	1512.38474393172	0.0806175257508441	0.0903500017031492	2.25988637589966	0.023828303693353	0.361193513937319	1.46314577087856	1708	1300	1294	1469	1617	1575	1656
chr1.8760.15	CAGGCTATCAGGCAAGACCT	+	chr1	154150542	154150561	chr1.8760	900.799521861516	0.187199926252779	0.116276877437278	3.43542996085771	0.000591614366859041	0.0521179457917096	1.22783675295736	794	755	772	874	1120	1153	853
chr1.8760.1	TCACCAGTAGTTACCCAAAC	+	chr1	154150655	154150674	chr1.8760	962.592308522949	0.00433998483571812	0.158811526727953	0.178458412931816	0.858362978563278	0.954588314929822	1.24824758161565	1122	963	814	967	780	881	1185
chr1.8760.6	ACTCCAGTTTGGGTAACTAC	-	chr1	154150661	154150680	chr1.8760	524.336804174629	0.0668900509110942	0.166268776459259	2.16789228186826	0.0301668832356155	0.454190227403209	0.981769745189811	431	461	451	535	661	476	643
chr1.8760.10	GTAGAAGATAACAGGCTATG	+	chr1	154150679	154150698	chr1.8760	400.228888086332	-0.0150019098841398	0.189207273734165	-0.658940413181959	0.509934033143962	0.939920826133091	0.818396262404137	469	455	348	400	309	390	419
chr1.8760.11	AGATAACAGGCTATGGGGCG	+	chr1	154150684	154150703	chr1.8760	935.935155728081	0.0487863954207723	0.0971258772765191	1.5487300994614	0.121446615083143	0.639976514900686	1.22728161171211	1053	749	896	936	1047	1017	894
chr1.8760.2	GATAACAGGCTATGGGGCGG	+	chr1	154150685	154150704	chr1.8760	837.091680400199	0.000531638778565061	0.117045913215459	0.0196372514507597	0.984332747195938	0.974419824338509	1.31732616203026	957	741	771	933	1070	714	733
chr1.8760.16	TTACAATAGAATTCTTAGCA	+	chr1	154150764	154150783	chr1.8760	317.193520859542	-0.0297443278305155	0.188763977787864	-1.23836796340112	0.215579653924818	0.853812812589431	0.602519809955349	351	276	326	425	365	221	277
chr1.8761.7	TTTAAACTTCACCAAAGGGG	+	chr1	154151699	154151718	chr1.8761	450.494612988507	-0.0123565845508376	0.14671388906253	-0.487101749594217	0.626186226609548	1	0.497439697403432	552	368	425	535	463	384	453
chr1.8761.5	CTCCGCCTTTGTTTACTGTG	-	chr1	154151752	154151771	chr1.8761	547.943619412731	-0.0647124656092654	0.154939855485667	-2.09215562232254	0.0364245968219117	0.484381567300179	0.963459854567594	784	555	552	549	461	422	531
chr1.8761.4	GCTCCGCCTTTGTTTACTGT	-	chr1	154151753	154151772	chr1.8761	688.505466020349	-0.00151484430801977	0.138136768102736	-0.0589439870388481	0.952996722345444	1	1.01261526353951	844	573	607	798	599	695	730
chr1.8761.2	AACAAAGGCGGAGCCTAAGC	+	chr1	154151759	154151778	chr1.8761	722.897278687596	-0.0266959310113385	0.138125929914298	-0.994089911520149	0.320179096427263	0.833608611200531	1.01261526353951	938	735	616	772	597	762	664
chr1.8761.10	ACAAAGGCGGAGCCTAAGCA	+	chr1	154151760	154151779	chr1.8761	316.383516906062	0.00719062849941202	0.194403058490206	0.324899126543415	0.745257417977734	1	0.602519809955349	400	331	244	286	356	382	236
chr1.8761.3	CGGAGCCTAAGCAGGGGTAA	+	chr1	154151767	154151786	chr1.8761	507.065904271587	0.0223486790270395	0.136174631010807	0.838653589482707	0.401663729063457	0.893803779472107	0.873973480188695	515	448	469	550	634	468	484
chr1.8761.6	ATAGCCCTTTACCCCTGCTT	-	chr1	154151775	154151794	chr1.8761	688.292225433257	0.000852802747463413	0.137426135599595	0.0331242835522658	0.973575477898589	1	1.01261526353951	902	596	631	680	857	737	488
chr1.8761.9	TGAGTGTGTGTTCTAGTACT	+	chr1	154151809	154151828	chr1.8761	831.367379153097	-0.00543391482491198	0.11655097603129	-0.200125376934499	0.841382526882972	0.956268344089379	1.21298521814395	946	675	726	1077	890	839	731
chr1.8761.8	TGGACTAAGCAACCTTTCTT	-	chr1	154151859	154151878	chr1.8761	455.71506005383	-0.0236856918975629	0.167978792204044	-0.960306631847252	0.336900913309505	0.886477664781872	0.76768933611677	482	457	527	447	422	386	454
chr1.8761.1	GAAAGGTTGCTTAGTCCACC	+	chr1	154151861	154151880	chr1.8761	947.593079946719	0.0510445320789073	0.118758218978702	1.66283268502856	0.0963459320072164	0.600314861731557	1.24824758161565	1152	842	777	861	1236	858	964
chr1.8762.8	TAGGACACCAAGCGGACGAG	-	chr1	154155289	154155308	chr1.8762	479.25032332049	-0.0342417807560526	0.146223379192917	-1.26623619547917	0.205428532438719	0.764026388953609	0.981769745189811	683	437	478	466	531	399	401
chr1.8762.9	GTAGGACACCAAGCGGACGA	-	chr1	154155290	154155309	chr1.8762	387.172396280743	-0.0196012652804009	0.186523690481335	-0.844077551651073	0.39862607097353	0.90331926583422	0.815005937114997	412	386	431	399	387	456	248
chr1.8762.2	TCGTCCGCTTGGTGTCCTAC	+	chr1	154155290	154155309	chr1.8762	1957.10658060545	0.0283067059966836	0.0775872437290461	0.955312194289401	0.339419842609677	0.785415541747942	1.42651001742541	2465	1694	1612	2059	2283	2037	1714
chr1.8762.4	GCGCTGGAGTATCCGGCAAG	-	chr1	154155409	154155428	chr1.8762	126.681951863378	-0.00157696841352202	0.312030962395143	-0.094197060734328	0.924952619588277	1	0.599756822150986	156	138	92	133	89	184	98
chr1.8762.10	GTATTTCAGGGCGTAGCAGG	-	chr1	154155677	154155696	chr1.8762	785.554175627505	-0.00152995472366166	0.149407561634197	-0.0613741781393344	0.951061216442236	1	1.11462821171356	883	710	719	887	669	1024	634
chr1.8762.3	CCGGTATTTCAGGGCGTAGC	-	chr1	154155680	154155699	chr1.8762	514.585932489718	0.0146602291264521	0.157550246067812	0.592502413657055	0.553514204956465	0.919927958444115	1.01261526351379	621	397	422	613	500	485	590
chr1.8762.5	GACGTCACATCCGGGCGGGT	-	chr1	154155709	154155728	chr1.8762	608.786312096638	0.012191635394155	0.156586207947845	0.493720166537517	0.621503820910153	0.937388782885485	1.01473786584663	780	506	585	553	515	706	630
chr1.8762.11	GAAGCGCCGCCCAGTTACCA	-	chr1	154155889	154155908	chr1.8762	684.264066178033	-0.0321313282258857	0.120687467814071	-1.12866360366082	0.259039768517152	0.797671198421842	1.01261526353951	830	640	648	775	661	587	672
chr1.8762.6	GTCAGCCGACTACCTGCAAA	-	chr1	154155957	154155976	chr1.8762	543.400963159598	-0.00442017715691215	0.13127930181318	-0.168752576490107	0.865991261708254	1	0.963459854567594	708	480	484	562	521	559	519
chr1.8762.7	GGTCAGCCGACTACCTGCAA	-	chr1	154155958	154155977	chr1.8762	701.819502476883	0.029088369964147	0.124498147454757	1.04065782425883	0.298034383993631	0.844764656473799	0.879416008220563	756	678	577	720	717	808	669
chr1.8763.2	GTAGAAGTCTGATCAAGATG	+	chr1	154158685	154158704	chr1.8763	344.962469786294	0.00664399877525665	0.16758032894193	0.27936139468854	0.779967494692567	1	0.813196327180834	348	312	329	385	334	340	365
chr1.8763.10	GAAGTGACACTTTGTCATCT	+	chr1	154158710	154158729	chr1.8763	411.322692328129	-0.018376503138078	0.18350702977985	-0.788182764389717	0.430589809235067	1	0.531781056892398	464	367	524	368	369	440	344
chr1.8763.8	TATTGTACCTCCCTGTGCCC	+	chr1	154158753	154158772	chr1.8763	1639.91259981263	0.00240394837070748	0.076092785809403	0.0858280540356708	0.931603104864538	0.946388013715116	1.42651001742541	2020	1410	1432	1826	1877	1584	1458
chr1.8763.3	GGTCTTCTGCTGCTTTACCA	-	chr1	154158773	154158792	chr1.8763	267.661967693666	-0.0126911289680819	0.185899421933165	-0.555555804583203	0.578514551226688	1	0.602519809955349	355	204	246	330	289	281	201
chr1.8763.4	AGGTCTTCTGCTGCTTTACC	-	chr1	154158774	154158793	chr1.8763	439.89895761534	0.0316322528291768	0.167153977277826	1.24207456482915	0.214209052056804	0.798646585937185	0.833426578435963	426	348	410	489	532	568	333
chr1.8763.1	CTCATCCTAGCCAAACCAAG	+	chr1	154158792	154158811	chr1.8763	751.564469332274	-0.0538372938274124	0.118462600510157	-1.73248676862967	0.0831869308950044	0.609875315532282	1.01473786584663	975	697	743	832	812	748	519
chr1.8763.5	TCATCCTAGCCAAACCAAGA	+	chr1	154158793	154158812	chr1.8763	806.126936827378	0.00551993891125555	0.142056399784386	0.216643082393128	0.828486508089846	0.95328628580067	1.21298521814395	952	744	747	799	901	1005	550
chr1.8763.6	CTCTTGGTTTGGCTAGGATG	-	chr1	154158794	154158813	chr1.8763	560.889089572161	0.0460904733362969	0.121980197349957	1.54163020432412	0.123163481408705	0.711413270956679	0.804286460637112	609	472	494	575	600	623	569
chr1.8763.9	CTCTCAATACCCTCTTGGTT	-	chr1	154158805	154158824	chr1.8763	514.419010476932	0.0371089765013622	0.158919989654876	1.3960930080602	0.16268648906245	0.720699580713886	1.00618909619994	445	408	437	658	586	576	507
chr1.8763.7	ATCTGTTTGACTGCATTAAG	-	chr1	154158871	154158890	chr1.8763	424.825802656937	-0.0193246947332948	0.171068021312914	-0.800431607605517	0.423460774186917	0.921367367139327	0.76768933611677	557	403	402	439	546	403	270
chr1.8764.5	GTGCTGAATAAGGACCAACA	-	chr1	154159588	154159607	chr1.8764	342.984958605206	-0.0113907558796976	0.149558742358865	-0.453176093047681	0.650421945862619	1	0.754226630160853	398	311	318	396	381	329	289
chr1.8764.6	ATTGGGAGAGGTGCTGAATA	-	chr1	154159598	154159617	chr1.8764	671.807117513094	0.0700674904409885	0.149426060739246	2.18203578776826	0.029106891580628	0.418617598903391	1.19664990144741	664	594	597	589	1039	712	549
chr1.8764.7	GGACAGTGTTTATAGGAATT	-	chr1	154159615	154159634	chr1.8764	334.09379268175	0.0113094086510278	0.216731638538144	0.537373024895757	0.591009972541589	0.989443945921005	0.754226630160853	309	363	324	288	273	365	387
chr1.8764.12	AGGACAGTGTTTATAGGAAT	-	chr1	154159616	154159635	chr1.8764	457.232265379179	0.00261128563613412	0.163809648404524	0.108963508458995	0.913231433979459	1	0.497439697403432	522	507	361	446	530	397	446
chr1.8764.11	CAAAGAAGGACAGTGTTTAT	-	chr1	154159622	154159641	chr1.8764	885.80656285978	-0.0070647119728027	0.124168894653201	-0.2644700743524	0.791417721324707	0.934531443576634	1.31732616203026	948	856	915	882	827	993	778
chr1.8764.10	TGTCCTTCTTTGACCCTTTG	+	chr1	154159630	154159649	chr1.8764	784.884004733068	-0.0350348829202596	0.130144749711058	-1.24442753398536	0.213342254485571	0.735548051112976	1.21298521814395	956	660	840	890	707	885	600
chr1.8764.4	TTGGATGACCCCTGCCTCAA	-	chr1	154159647	154159666	chr1.8764	768.162331993103	0.0382584867402661	0.147274927113594	1.39509999575392	0.162985687476434	0.693473881852053	1.18566922174653	1044	523	607	811	1072	812	627
chr1.8764.1	GGCCACAAGACCCTAAAAGT	-	chr1	154159666	154159685	chr1.8764	522.693787391561	-0.0181223692298629	0.171745991044803	-0.754454513797103	0.450576348457914	0.889646776065387	1.00618909619994	516	431	619	623	619	388	477
chr1.8764.3	GGTTAAATCTTGCAACAGCC	-	chr1	154159766	154159785	chr1.8764	274.078050165218	0.0110857231536174	0.223849174563237	0.536326369342516	0.591733009246566	1	0.60895284174792	332	250	202	297	443	229	203
chr1.8764.2	TGTTGCAAGATTTAACCCAC	+	chr1	154159769	154159788	chr1.8764	812.837445257444	0.00532548445980743	0.128417214688092	0.201732370245357	0.840125955028946	0.942011635765728	1.32880162424384	844	675	750	1012	942	906	620
chr1.8765.9	ACTCAAGTCTGGGGACCTCC	-	chr1	154164582	154164601	chr1.8765	674.660986863979	0.0518685539276816	0.114612170433074	1.67168820030612	0.0945858221412172	0.604057546524033	1.19664990144741	793	557	586	657	872	668	637
chr1.8765.3	AAGACCATATTAGGAACAAA	-	chr1	154164628	154164647	chr1.8765	390.557904734139	0.011038703996597	0.192006289796759	0.492654070821457	0.622257035551251	1	0.754226630160853	367	367	396	393	489	285	432
chr1.8765.10	GGAGAACAATGATGGGGTGG	-	chr1	154164659	154164678	chr1.8765	974.947478494962	-0.0209305056863131	0.10973781169784	-0.741758504251091	0.458233666142147	0.860266358092258	1.22783675295736	1211	858	930	1069	1020	806	977
chr1.8765.2	CCACCCCATCATTGTTCTCC	+	chr1	154164659	154164678	chr1.8765	720.857755600534	0.0131829190693783	0.134693384805704	0.502774307575389	0.615122959207995	0.916633350637685	1.14990355349946	910	635	548	803	909	774	549
chr1.8765.6	CACCCCATCATTGTTCTCCT	+	chr1	154164660	154164679	chr1.8765	530.070012102047	-0.0210034477481884	0.128675622297285	-0.776315143468469	0.437562933839434	0.906743042591349	0.873973480188695	661	435	526	607	609	478	440
chr1.8765.4	CCAGGAGAACAATGATGGGG	-	chr1	154164662	154164681	chr1.8765	308.502644160717	-0.000284737402965344	0.185369931489002	-0.0126127369768452	0.989936758709388	1	0.706007597945251	470	224	270	314	348	306	269
chr1.8765.12	CCCCCAGGAGAACAATGATG	-	chr1	154164665	154164684	chr1.8765	771.224092365221	0.0140498568653717	0.126624612557868	0.524295688113003	0.600072895478346	0.917594218970461	1.11462821171356	758	658	736	908	858	699	796
chr1.8765.1	TCCCCCAGGAGAACAATGAT	-	chr1	154164666	154164685	chr1.8765	935.77705348401	-0.0173053603965965	0.144490055271108	-0.671706171734244	0.501770771548453	0.871272419328526	1.25399806700814	887	880	1064	1028	883	795	980
chr1.8765.5	AAAATATCTAGCAACAGCTG	+	chr1	154164729	154164748	chr1.8765	554.1171025141	-0.00955819644417407	0.150810738185463	-0.382556800890027	0.702048405782399	1	0.804286460637112	588	437	627	630	506	589	511
chr1.8765.7	TAGACAATGGAAAGTGGGGG	+	chr1	154164759	154164778	chr1.8765	761.275604648774	-0.00999735577949043	0.132732926232872	-0.381138986051392	0.703100120092698	0.956116966811989	1.01473786584663	1001	595	681	900	875	827	545
chr1.8766.3	TGGCCTTTGCTGGATCACGT	+	chr1	154166423	154166442	chr1.8766	617.174069682572	0.0183819070152162	0.137357086042918	0.698694807596318	0.484742779604837	0.904726659047594	0.981769745189811	681	637	471	638	708	588	613
chr1.8766.6	AACGTGATCCAGCAAAGGCC	-	chr1	154166424	154166443	chr1.8766	275.818967712876	-0.00259434176758889	0.182290120880166	-0.113898925255982	0.909317917545146	1	0.546464170203529	334	261	214	324	274	309	233
chr1.8766.4	AGGCCAACGTGATCCAGCAA	-	chr1	154166429	154166448	chr1.8766	510.62276489062	0.0303179979377894	0.155996839150719	1.16515887643289	0.243954688291082	0.793826274968987	0.975452809867646	571	428	448	517	674	405	556
chr1.8766.2	GGATCACGTTGGCCTAAACC	+	chr1	154166434	154166453	chr1.8766	788.511871599872	-0.0394006181382638	0.119594738473427	-1.34604681107649	0.17828742044346	0.708148776825612	1.18566922174653	1099	779	724	765	823	765	623
chr1.8766.9	ACCAGGAAGAATACCTGGCA	+	chr1	154166451	154166470	chr1.8766	366.096239202891	-0.00884373331167796	0.181130818100691	-0.38481730726143	0.700372775413057	1	0.733644397031532	495	303	320	416	370	279	404
chr1.8766.8	GCCCTGCCAGGTATTCTTCC	-	chr1	154166455	154166474	chr1.8766	300.64093575227	-0.0329758333967942	0.179964926693085	-1.32579553536732	0.184907432258287	0.828733871788731	0.602519809955349	417	244	258	408	317	261	239
chr1.8766.1	TCTAGGGAACGATAGTTGCC	-	chr1	154166485	154166504	chr1.8766	547.65696113231	0.0448007361264697	0.140062923606391	1.56305591633307	0.118039443307324	0.674745002858573	0.963459854567594	567	544	411	547	615	613	545
chr1.8766.10	AGCTTCTCACCCTGATGTCA	+	chr1	154166517	154166536	chr1.8766	894.987172529581	0.0907882004603357	0.110972266067608	2.46243043289624	0.0137998941168156	0.309508981757733	1.25399806698176	897	756	740	939	968	976	998
chr1.8766.5	GGCGCTGGGGCCGTGACATC	-	chr1	154166530	154166549	chr1.8766	717.276619625737	-0.00667643477542348	0.108348843017326	-0.241586095611543	0.809100897096137	0.995117307542134	1.01473786584663	786	657	703	780	773	696	648
chr1.8766.7	GTCACGGCCCCAGCGCCCAG	+	chr1	154166533	154166552	chr1.8766	1036.11599239454	-0.00738706153467105	0.098800401147621	-0.263124532644345	0.792454595677103	0.944973400708333	1.22728161171211	1172	939	991	1132	1038	982	1023
chr1.8767.8	CAGGTTTCTGGGTCAGATCC	+	chr1	154169507	154169526	chr1.8767	434.501798677503	0.0331623669712765	0.152233436918724	1.2491354546552	0.211615534837568	0.810591326068957	0.76768933611677	469	368	396	429	563	375	458
chr1.8767.9	TGAACAAGTAACGACAAGTA	-	chr1	154169563	154169582	chr1.8767	591.852913271662	0.013713493356164	0.139960873263674	0.529754450576041	0.596282189985228	0.938770134306723	0.963459854567594	676	481	542	662	752	655	432
chr1.8767.6	CAGTGCCTGCCTCTTCAACT	+	chr1	154169581	154169600	chr1.8767	975.43705162923	-0.0150151215834034	0.0979119416283798	-0.528502714560948	0.597150463479645	0.891543975167159	1.31732616203026	1174	793	993	1075	1013	977	860
chr1.8767.3	GCTGTGAATTCCACGTCATC	+	chr1	154169603	154169622	chr1.8767	293.185178554638	-0.019534191530014	0.205766746069979	-0.882440476359323	0.377538655264401	0.924356321372961	0.6717713148625	312	294	314	324	381	270	176
chr1.8767.1	TGCTTACACACCAGATGACG	-	chr1	154169616	154169635	chr1.8767	862.094294052095	-0.0682320111433084	0.135678646111556	-2.1081147524307	0.0350210646716731	0.432154035160964	1.31732616203026	1229	778	749	1084	889	602	791
chr1.8767.10	GTTATTGACTAAAGATAAGA	+	chr1	154169646	154169665	chr1.8767	525.634160526146	0.00784806960339429	0.138827777227098	0.304748663810736	0.760557583028285	0.985720762247987	0.981769745189811	633	442	509	528	610	445	537
chr1.8767.4	TGACTAAAGATAAGAGGGTT	+	chr1	154169651	154169670	chr1.8767	723.030503410703	-0.063842732827942	0.120625861606145	-1.97298234876007	0.0484975734093567	0.50198886626605	1.14990355349946	933	643	684	901	662	608	675
chr1.8767.5	GACTAAAGATAAGAGGGTTT	+	chr1	154169652	154169671	chr1.8767	527.992970138531	0.00841782489522593	0.161904269511568	0.347789029410954	0.727998629215981	0.965692221334712	1.00618909619994	539	447	531	582	502	468	619
chr1.8767.2	CGGATATGTAGCACAGACAG	+	chr1	154169708	154169727	chr1.8767	488.29543761648	0.0016160420291815	0.1528691396242	0.0654459163279233	0.947818966472362	1	0.932255558545027	644	453	397	496	567	399	495
chr1.8767.7	TGTAGCACAGACAGAGGAAT	+	chr1	154169714	154169733	chr1.8767	811.50079636305	0.0292093240957459	0.117133497201529	1.02762815668775	0.304124774209174	0.793114103863188	1.22086301905874	872	662	700	955	893	954	696
chr1.8768.6	AAGGCTCAAACTTAGACCAC	-	chr1	154171551	154171570	chr1.8768	467.932065861051	0.000472559561140913	0.15558503576754	0.0192846892131144	0.984613997896628	1	0.981769745189811	543	428	377	558	420	479	485
chr1.8768.3	CTATGTTGATGTAAGGGGGC	-	chr1	154171641	154171660	chr1.8768	543.561339862108	0.0519471015283161	0.124652784558763	1.70389888779936	0.0883999788445819	0.619888341828283	1.01261526351379	610	439	478	546	632	646	486
chr1.8768.9	TTTACTATGTTGATGTAAGG	-	chr1	154171645	154171664	chr1.8768	968.309249122773	0.0332465423703855	0.120333909738151	1.16261637599763	0.244985183590398	0.752642978191292	1.25399806700814	1202	745	815	1044	1084	868	1081
chr1.8768.7	GGATTTACTATGTTGATGTA	-	chr1	154171648	154171667	chr1.8768	507.06171310712	0.00739094438375326	0.139682451078273	0.287780946949225	0.773514422812801	0.98108080099523	1.01261526351379	533	416	482	606	630	496	422
chr1.8768.8	TGACGCCTTGTGGTCATAGT	-	chr1	154171669	154171688	chr1.8768	932.258884459354	0.043026202340114	0.107760667165273	1.41790327113503	0.156219007247756	0.677427553608649	1.25399806700814	960	894	788	952	1037	954	950
chr1.8768.2	GTGACGCCTTGTGGTCATAG	-	chr1	154171670	154171689	chr1.8768	695.16107511132	0.0452849263638452	0.112056256226967	1.49115505599954	0.135920790398462	0.689056471457665	1.01473786584663	818	533	589	764	789	758	666
chr1.8768.5	ACAACAAGAGTGACGCCTTG	-	chr1	154171679	154171698	chr1.8768	552.107470824783	0.030235142202221	0.1398301153354	1.11751923883342	0.263772378307053	0.821550461968554	0.897027188157665	560	450	522	602	712	487	555
chr1.8768.4	TTAATCCTTTGCCGCTATTT	-	chr1	154171725	154171744	chr1.8768	670.509761891322	0.0151772170826218	0.115755748962701	0.551175025065945	0.581513698877633	0.932462300480318	0.981769745189811	753	612	600	705	836	644	583
chr1.8768.1	GTTAATCCTTTGCCGCTATT	-	chr1	154171726	154171745	chr1.8768	525.119122168754	0.00583757500520183	0.159201392317381	0.240034177094951	0.810303761493358	1	0.873973480188695	470	496	536	581	626	445	519
chr1.8768.10	CTGGATCTTGCTATCTGTCA	-	chr1	154171789	154171808	chr1.8768	575.711974043076	-0.0299240778491916	0.16220945812046	-1.16924838861798	0.242303570623705	0.825548898704829	0.804286460637113	669	465	688	643	725	436	446
chr1.8769.4	TCTGTTTAGTTCAGTAACCA	+	chr1	154178829	154178848	chr1.8769	504.693547633903	-0.0252661363355433	0.144356152321018	-0.95983689062031	0.337137312465523	0.841813040120269	1.01261526351379	571	424	567	566	478	455	482
chr1.8769.9	TTGGTTACTGAACTAAACAG	-	chr1	154178830	154178849	chr1.8769	675.901400614522	0.0369781296797953	0.153569452955829	1.37524797118669	0.169054580657165	0.726076174507112	1.01473786584663	743	588	596	640	594	917	658
chr1.8769.1	TACTATGACTACTGAAACCT	-	chr1	154178849	154178868	chr1.8769	947.232587907177	0.0251115751833902	0.11693739911716	0.893657409694574	0.371505219553618	0.814494505195598	1.31732616203026	1111	755	821	1067	1284	870	818
chr1.8769.10	CCAACAATAACCCTGGGCCT	+	chr1	154178881	154178900	chr1.8769	617.479080710662	0.000599525111138896	0.14960427641892	0.0240662261995412	0.980799783103801	1	0.981769745189811	788	529	569	634	862	560	452
chr1.8769.3	CCAATCAACTCCTAGGCCCA	-	chr1	154178894	154178913	chr1.8769	599.603306049446	-0.016280817607617	0.146310558309495	-0.636392271950286	0.524520776654857	0.916441475024511	0.981769745189811	742	441	641	696	709	601	431
chr1.8769.2	CTAGGAGTTGATTGGCCACC	+	chr1	154178899	154178918	chr1.8769	644.180383799813	-0.0151135377469612	0.128898681045353	-0.56608577718428	0.571335471343727	0.92972067922009	0.981769745189811	771	643	634	611	642	593	622
chr1.8769.7	CTCAAGGTTTCTGGGGCAAC	-	chr1	154178925	154178944	chr1.8769	800.612592418285	0.025934746358924	0.172909658877567	1.05617139903306	0.290889915104768	0.79058042537306	1.18566922174653	938	682	740	715	1329	611	671
chr1.8769.8	CAGCCTTCTGTTGGTGACAC	+	chr1	154178960	154178979	chr1.8769	365.487049272287	-0.0324949033070452	0.209748590958248	-1.39684978890537	0.162458746428309	0.756341338971576	0.813196327180835	455	354	361	442	289	235	423
chr1.8769.6	TTTCTTGTGCTAGGGTCCCA	+	chr1	154179019	154179038	chr1.8769	690.963740477114	-0.0386673225459529	0.115643860514577	-1.31393235014404	0.18886897096063	0.744555326723294	1.01473786584663	961	594	648	756	708	675	560
chr1.8769.5	GGTCCCAAGGAGTATGTGTA	+	chr1	154179032	154179051	chr1.8769	268.002889716057	0.014407084539239	0.205491665538302	0.660654729894141	0.508833761890807	1	0.603591931239256	281	230	253	278	409	220	226
chr1.8770.1	GTCTGTGCTCTAGCGTTAAA	+	chr1	154192603	154192622	chr1.8770	725.539778930629	0.0601365297648125	0.159878388982577	2.01010737933682	0.0444198252220946	0.512786733878134	0.981769745189811	767	554	558	799	725	693	985
chr1.8770.4	TCGGGTTTACCCCGCTGTCC	+	chr1	154192910	154192929	chr1.8770	483.978357845034	0.0315619999184359	0.178782265812948	1.27376558152838	0.202746506459737	0.781056292673901	0.873973480188695	480	384	461	500	447	464	636
chr1.8770.2	TCTGAGCGCTCGACGCTCCT	-	chr1	154193121	154193140	chr1.8770	763.864374462401	-0.0189714227118029	0.114045923566408	-0.681253635407513	0.495711015200473	0.888472735695336	1.11462821171356	862	695	733	883	913	713	600
chr1.8770.7	ATCCGTGCGTCACGTGGTGG	+	chr1	154193175	154193194	chr1.8770	586.721317473497	0.0268832088889882	0.131269784684409	0.983873397585649	0.325177765141357	0.840844442997252	0.981769745189811	667	499	562	561	645	706	494
chr1.8770.3	TCCACCACGTGACGCACGGA	-	chr1	154193176	154193195	chr1.8770	1774.34147998289	-0.0854945346883968	0.0771921830185007	-2.36405747051919	0.0180760082549507	0.327274407914321	1.42651001742541	2231	1602	1781	1999	1975	1568	1399
chr1.8770.5	TCAGCGCGTGACGCTAAAAG	-	chr1	154193290	154193309	chr1.8770	960.53841405423	0.0526103311829739	0.125397897474034	1.72299715750565	0.0848890390681491	0.579413842701729	1.24824758161565	932	941	897	831	1037	1071	990
chr1.8770.11	GGAATCTTATATCACGTGAC	+	chr1	154193390	154193409	chr1.8770	375.675025469404	0.0297038097250558	0.167288613247187	1.17598238695128	0.239601914388628	0.834349779508913	0.754226630160853	449	311	261	431	489	356	369
chr1.8770.12	GCCGTATCCCCTCCCTCGGT	+	chr1	154193584	154193603	chr1.8770	476.532751066306	0.0484757861417355	0.141404653829215	1.66753301405566	0.0954084654272843	0.637989374036115	0.975452809867646	534	447	362	455	552	493	506
chr1.8770.6	AGGGCTCGCATGACTCGGGG	-	chr1	154193644	154193663	chr1.8770	385.812847339539	0.017920812633339	0.157127274663316	0.718200893742507	0.472633426970843	0.928366908685813	0.818396262404137	534	300	318	383	434	397	372
chr1.8770.10	CCAGGGCTCGCATGACTCGG	-	chr1	154193646	154193665	chr1.8770	1050.75592494777	0.0029100721047297	0.101398803359266	0.104333701109905	0.916904534228237	0.96703939610437	1.26053323552725	1361	946	887	1086	1125	986	1029
chr1.8771.5	CGCCCGAGTAAGGAGCGAGG	+	chr1	154244711	154244730	chr1.8771	521.064675552135	-0.00524538951590978	0.146045386408744	-0.208139671116488	0.835119912324352	1	1.00618909619994	611	496	534	484	641	513	396
chr1.8771.6	AGCCGGTCCATTTGTGCGGC	+	chr1	154244789	154244808	chr1.8771	413.024444044676	0.0313900088652154	0.137465651481289	1.14900721509121	0.250553005557033	0.862322872031416	0.66300521798674	452	363	361	421	453	449	405
chr1.8771.7	GCCGGTCCATTTGTGCGGCT	+	chr1	154244790	154244809	chr1.8771	386.547452035041	-0.00795714906796131	0.184033904623516	-0.34937727722979	0.72680608996813	1	0.754226630160853	420	299	389	498	403	466	263
chr1.8771.8	CGATTTCGAGGGTTTGACTC	-	chr1	154244847	154244866	chr1.8771	571.493474842532	-0.0229503584414299	0.129145473012488	-0.845027022285858	0.398095751843951	0.90505904913207	0.804286460637113	667	494	595	640	658	479	500
chr1.8771.10	CCAGTTTCCGTGACGGGAGT	-	chr1	154244950	154244969	chr1.8771	411.620564706915	-0.0268846272966161	0.185546084216652	-1.124769669163	0.260686650369782	0.864561655158515	0.680203041762671	377	487	380	503	412	329	382
chr1.8771.4	ACGGTAAGCCGGACGTGAAA	-	chr1	154245035	154245054	chr1.8771	566.21008731295	-0.0857394945997934	0.132883832821752	-2.41405239045449	0.0157761937407025	0.361945759773453	0.963459854567594	664	518	650	676	598	482	408
chr1.8771.1	CCGTCGTTTACGACAGTGTC	+	chr1	154245051	154245070	chr1.8771	544.082846672151	-0.0150472836668697	0.130660640281534	-0.566159613626317	0.571285281454412	0.929709115181027	0.981769745189811	596	525	549	574	576	484	512
chr1.8771.3	GGGCTTGCTTTCCGGTAGCG	+	chr1	154245079	154245098	chr1.8771	405.008717855664	0.00590616218910923	0.165949520748928	0.247396928305076	0.804601051176189	1	0.733644397031532	522	408	293	409	415	400	407
chr1.8771.9	AAAGAGGCTCATTCCCGTAC	-	chr1	154245192	154245211	chr1.8771	671.678464885028	0.0187123324444441	0.132215249920677	0.701503992248558	0.48298854405705	0.899156786741051	1.01473786584663	620	606	614	797	773	719	591
chr1.8771.2	TCTCCTCTTAATGACCGCCT	-	chr1	154245411	154245430	chr1.8771	326.6309632292	0.00697946738356729	0.199199171366721	0.31945390521421	0.749382339893839	1	0.668558914970216	371	239	386	303	452	304	256
chr1.8772.3	TCTTCACAATGCCTGGTAAA	+	chr1	154264336	154264355	chr1.8772	1736.20149448741	0.0103609280017811	0.0806833007392119	0.365073078218013	0.715056856494555	0.903281686705508	1.46314577087856	2265	1499	1523	1751	1996	1698	1560
chr1.8772.2	GCCTGGTAAATGGAGAGATA	+	chr1	154264346	154264365	chr1.8772	337.242821958049	0.0336595565477283	0.18447027294794	1.3625082017707	0.173037557537259	0.765566385027237	0.818396262404137	344	265	290	369	303	443	351
chr1.8772.1	GCCTTATCTCTCCATTTACC	-	chr1	154264350	154264369	chr1.8772	578.62143782531	0.00542099915001267	0.125005504120345	0.203612624073776	0.838656227221869	1	0.981769745189811	698	449	537	665	595	602	543
chr1.8772.4	CTAGCCACAGAGAGAAAAAC	+	chr1	154264373	154264392	chr1.8772	831.01313455485	0.0117044971087272	0.107406485741483	0.420369433748937	0.674215593922207	0.908850737194338	1.32880162424384	1007	723	703	916	1026	792	721
chr1.2157.2	GGTACATGCTGCCATACAAT	-	chr1	15426724	15426743	chr1.2157	855.62905954593	0.0209476007110795	0.0966823825397899	0.726888241746224	0.467294420758797	0.863500866950885	1.22728161171211	991	733	761	927	931	909	784
chr1.2157.3	GGGTACATGCTGCCATACAA	-	chr1	15426725	15426744	chr1.2157	560.176392785129	-0.017008070306088	0.133387386753581	-0.641874071294927	0.520954950755612	0.91096048731881	1.01261526351379	727	477	541	601	543	625	448
chr1.2157.7	CGGGATGCTGAATGCATATC	+	chr1	15426759	15426778	chr1.2157	635.194925263719	-0.0390382644104933	0.120027234804793	-1.33664975042183	0.181336991449183	0.738149496855119	1.01473786584663	761	646	583	708	693	606	486
chr1.2157.5	GAATGCATATCCGGGCATGA	+	chr1	15426768	15426787	chr1.2157	425.177561832283	-0.00981296442276808	0.155679953881396	-0.397863316834197	0.690730941513658	1	0.531781056892398	473	351	459	472	410	385	433
chr1.8773.5	AAAAAAAGACTCATCAAATA	+	chr1	154268240	154268259	chr1.8773	202.370296191769	0.0284281201589954	0.267224284415921	1.39808490502513	0.162087572232182	0.805905986295241	0.603591931239256	235	138	188	173	230	340	131
chr1.8773.4	AAAAAAGACTCATCAAATAT	+	chr1	154268241	154268260	chr1.8773	396.980892295092	-0.0304859523382456	0.149872253078893	-1.15357675614196	0.248673732395681	0.827016312104839	0.818396262404137	555	317	396	444	415	354	337
chr1.8773.3	AAAAAGACTCATCAAATATG	+	chr1	154268242	154268261	chr1.8773	249.914757222012	-0.0156433008682116	0.199968306997417	-0.705103473001747	0.480745845386839	0.991844813453034	0.60895284174792	293	196	304	262	270	206	228
chr1.8773.2	AAAAGACTCATCAAATATGG	+	chr1	154268243	154268262	chr1.8773	510.654542736913	0.0156596045559653	0.152140238604364	0.622492123654549	0.533618321274015	0.914427636555245	1.01261526351379	524	498	466	513	698	495	406
chr1.8773.1	GGGAAGAAGTACACAATTAA	+	chr1	154268263	154268282	chr1.8773	529.446126554785	-0.0122916549553985	0.147991974722823	-0.486260205325638	0.626782690114041	0.963598343603984	0.873973480188695	587	518	563	508	482	524	516
chr1.8773.6	AGACTTCTCTTCAGAAACAA	+	chr1	154268287	154268306	chr1.8773	127.888896487901	-0.0170780418433201	0.289054227199556	-0.933996314674396	0.350305794015635	0.929550102966656	0.602519809955349	208	127	112	120	165	85	96
chr1.2157.8	GTGGCATGACAAGCTGTCTC	+	chr1	15426834	15426853	chr1.2157	478.910923757046	0.0106642790022867	0.171714946974802	0.451120290794936	0.651902854251742	0.94992235846717	0.975452809867646	512	421	475	485	710	443	346
chr1.2157.9	CGAAGCCATCAGTATGTGAA	-	chr1	15426909	15426928	chr1.2157	518.565523655412	-0.0476552807115222	0.13279773410119	-1.61770057204037	0.105727142670501	0.649073449128329	1.01261526351379	634	533	529	533	524	503	394
chr1.2157.10	AGAGCGCTGGTCTAAGTGGG	-	chr1	15426944	15426963	chr1.2157	678.861461083709	0.0203398752011275	0.12992640020291	0.755317102359123	0.450058739439457	0.888109200211596	1.01473786584663	722	564	718	660	869	667	583
chr1.2157.4	ACCTGCTGTATACGTGGTAC	+	chr1	15427120	15427139	chr1.2157	898.118997052447	0.014742625366484	0.128949708171002	0.552637623777842	0.580511573539232	0.898231287096477	1.22783675295736	878	945	804	901	956	1032	769
chr1.2157.6	CCTGCTGTATACGTGGTACA	+	chr1	15427121	15427140	chr1.2157	558.185741888788	0.0474302543454583	0.135267266722715	1.61960103467119	0.105318007208161	0.667913920100599	0.897027188157665	672	469	426	566	629	552	621
chr1.2157.1	CCCTGTACCACGTATACAGC	-	chr1	15427124	15427143	chr1.2157	1221.41591819579	-0.00300713741284399	0.103217150126148	-0.108104637726097	0.913912689343361	0.94912633679584	1.37430140652817	1342	1103	1188	1333	1496	1241	925
chr1.2158.1	CGATCAGGTGGGCCAAGCCC	+	chr1	15427415	15427434	chr1.2158	764.90463133571	-0.00713847180890269	0.125963841485523	-0.268383745867056	0.788403949642386	0.960302229992858	1.11462821171356	1004	673	682	801	983	705	589
chr1.2158.8	CTGGGCTTGGCCCACCTGAT	-	chr1	15427417	15427436	chr1.2158	856.393187138151	0.0681703956495535	0.110446712115694	2.03932911150733	0.0414171920853441	0.464372549727285	1.25399806698176	868	757	691	923	1025	852	903
chr1.2158.3	CCCAGGCTTTGTGGGTCTCG	+	chr1	15427432	15427451	chr1.2158	439.656430656786	0.0102020139831363	0.156821686263728	0.414701582363539	0.67836037384887	1	0.680203041762671	447	365	434	501	464	532	353
chr1.2158.9	CCCCGAGACCCACAAAGCCT	-	chr1	15427435	15427454	chr1.2158	851.344875803236	-0.0607609681018696	0.0967952447523016	-1.84310598454185	0.0653135377444246	0.53547062458739	1.25399806698176	1095	768	832	958	869	767	727
chr1.2158.2	TCCCCGAGACCCACAAAGCC	-	chr1	15427436	15427455	chr1.2158	1169.85417389198	-0.0105765075596086	0.11121915441862	-0.3832225880728	0.701554731255997	0.922717993646689	1.26053323552725	1353	985	1144	1341	1497	974	989
chr1.2158.5	TGTGGGTCTCGGGGATGCTG	+	chr1	15427441	15427460	chr1.2158	958.155664162458	0.0212831637756095	0.101947487631342	0.743359792337599	0.457263880370161	0.848572331419452	1.31732616203026	1041	770	884	1120	1145	955	856
chr1.2158.10	AAGCCCCCCTCATTTCCCTG	-	chr1	15427471	15427490	chr1.2158	1222.64739611531	0.00527185791629457	0.108772251938543	0.19111467908758	0.848435747356103	0.938464375597741	1.37430140652817	1505	1088	1156	1191	1287	1065	1302
chr1.2158.7	CTAAGCCCCCCTCATTTCCC	-	chr1	15427473	15427492	chr1.2158	706.654447277764	0.00793409028873542	0.111555983465927	0.288545893187508	0.772928905880932	0.950795711579672	1.14990355349946	850	622	617	765	846	648	648
chr1.2158.6	GGGGGCTTAGGTGGAGGGGC	+	chr1	15427483	15427502	chr1.2158	1257.48950998211	0.0161767271522304	0.122239885842148	0.595033384736862	0.551821155405954	0.890738741687759	1.22343066536868	1368	1128	1117	1379	1144	1607	1094
chr1.2158.4	GCAGAAGGGCCACGTGTGGC	-	chr1	15427528	15427547	chr1.2158	757.851038647233	-0.0243898559144891	0.118888868858387	-0.873414305977345	0.382437296143802	0.834657817148226	1.20052536073229	881	706	669	925	877	740	569
chr1.2159.3	CGAGAGATCAAGAGGAAAAA	-	chr1	15427863	15427882	chr1.2159	327.609551674599	-0.0151219402452395	0.198247429580399	-0.679591806453937	0.496762959137503	0.95907884922776	0.706007597945251	472	323	295	301	361	370	205
chr1.2159.1	GATGGAGCCGAGAGATCAAG	-	chr1	15427871	15427890	chr1.2159	417.108435069202	-0.139889160391362	0.146587209072059	-3.02328136183555	0.00250049640897224	0.210373452328159	0.531781056892398	604	435	431	445	407	324	305
chr1.2159.4	CCTGTCCATGTCTGTCTCTG	+	chr1	15427891	15427910	chr1.2159	820.209899080893	0.0325229969537335	0.122155600804647	1.1446309881745	0.252362050032065	0.764979787007332	1.19809406691574	887	647	836	818	1092	773	737
chr1.2159.5	CCACAGAGACAGACATGGAC	-	chr1	15427894	15427913	chr1.2159	886.135580251311	0.0294979515745951	0.116190883326365	1.03478467848519	0.300769479778829	0.790387645331415	1.22728161171211	1006	824	719	924	1007	1054	722
chr1.2159.10	GTCTGTCTCTGTGGCTCTCT	+	chr1	15427900	15427919	chr1.2159	463.009372590417	-0.0101256411544633	0.159845053896538	-0.415053070249545	0.678103053373971	0.956680992536733	0.975452809867646	486	497	405	515	564	376	411
chr1.2159.11	AAAAGCAATGGGGTTGGGGG	-	chr1	15427927	15427946	chr1.2159	735.506469058965	0.0741636865901772	0.128946510472674	2.2056753658041	0.0274067379397191	0.415680490666302	1.14990355349946	883	603	587	674	827	729	870
chr1.2159.6	AGGAAAAGCAATGGGGTTGG	-	chr1	15427930	15427949	chr1.2159	762.49742821392	0.0150329018846377	0.124421818395793	0.557023420539011	0.577511427553817	0.902676676534169	1.18566922174653	919	691	657	772	823	671	829
chr1.2159.7	GAGGAAAAGCAATGGGGTTG	-	chr1	15427931	15427950	chr1.2159	382.584768506704	0.0171598787642758	0.188675551246419	0.748413951960114	0.454210509590578	0.922237843369452	0.818396262404137	441	304	300	456	334	383	469
chr1.2159.8	GAGAGGAAAAGCAATGGGGT	-	chr1	15427933	15427952	chr1.2159	545.600948236671	0.0298284888483155	0.138877068224451	1.10148280127939	0.270686585759882	0.806306779000994	1.00618909619994	652	501	386	589	660	550	521
chr1.2159.2	ATGGGTGGAGATGCAGAGAG	-	chr1	15427950	15427969	chr1.2159	580.815614300244	0.00368487090798343	0.15589719134561	0.150363220485027	0.88047805712436	1	0.981769745189811	632	488	488	746	517	703	520
chr1.8774.10	TCCTTATCTTTGCTGGGGAC	+	chr1	154284844	154284863	chr1.8774	1473.192188096	0.00307642902281641	0.0872121061171654	0.10897364979113	0.913223390265309	0.943271275425341	1.43169186835159	1738	1296	1396	1544	1787	1478	1180
chr1.8774.7	GCCTGTCCCCAGCAAAGATA	-	chr1	154284848	154284867	chr1.8774	840.240352291724	0.116375898561238	0.104081987213225	2.83448474486127	0.00458996493313945	0.179245925043545	1.32880162424384	937	710	663	808	1026	872	901
chr1.8774.3	GACAGGCAGTAGCTGCACAG	+	chr1	154284861	154284880	chr1.8774	631.364225011387	0.0250290931820688	0.127901137535914	0.913584462506789	0.360935233716732	0.852816880866111	1.01473786584663	668	573	515	720	758	703	522
chr1.8774.8	GGGAGCAGTGAACAGCAACA	+	chr1	154284905	154284924	chr1.8774	347.075587956084	0.0182202848060087	0.224398055318766	0.864323040445753	0.387410456569946	0.914757094316048	0.733644397031532	376	303	308	339	595	231	310
chr1.8774.1	GTTTGTACTCATGGTAGGTA	+	chr1	154285030	154285049	chr1.8774	524.482445871447	-0.0059140309291573	0.144934277023348	-0.233848249213846	0.81510279041285	1	0.981769745189811	730	501	426	510	519	545	476
chr1.8774.2	CTCATGGTAGGTAGGGTCAC	+	chr1	154285037	154285056	chr1.8774	790.427475619092	-0.0622726380346929	0.111362450502591	-1.91233448330589	0.0558333055476887	0.519106311194115	1.18566922174653	1066	682	838	841	817	744	609
chr1.8774.4	TCATGGTAGGTAGGGTCACT	+	chr1	154285038	154285057	chr1.8774	460.128854034173	-0.0339702883439383	0.136362436589037	-1.22877680497382	0.219155500349973	0.840652816705702	0.66300521798674	560	389	453	569	505	409	374
chr1.8774.5	ATGGTAGGTAGGGTCACTGG	+	chr1	154285040	154285059	chr1.8774	992.563851324401	-0.0501198554502946	0.11186658549799	-1.61904670654845	0.105437214098749	0.599304410006359	1.37430140652817	1140	860	984	1274	1111	938	724
chr1.8774.9	GTCACTGGGGGAAGGAAAGA	+	chr1	154285052	154285071	chr1.8774	583.702288302408	-0.0337582171423845	0.121788134503718	-1.18220487909974	0.237124417149844	0.803463779763747	0.897027188157665	770	520	521	680	633	558	460
chr1.8774.6	CAAAAGTTCCTGGCTCCTTC	+	chr1	154285083	154285102	chr1.8774	349.708815931133	-0.00802984786146775	0.186899771738765	-0.355257026816352	0.722397046031412	1	0.733644397031532	442	289	350	374	309	447	260
chr1.8775.8	TGGGGTCTGGTCATCAGAGC	+	chr1	154285569	154285588	chr1.8775	390.788087832698	0.02525447938626	0.181428803934532	1.05290083407817	0.292386443804156	0.870769992958344	0.733644397031532	441	311	352	398	615	353	309
chr1.8775.7	GGACGTGCATGTGAGCGTGT	+	chr1	154285594	154285613	chr1.8775	1140.30892179214	0.00740816840967592	0.115563979092705	0.271817225480447	0.785762559712216	0.923496906096464	1.40496776788468	1213	1084	1167	1085	1440	1129	906
chr1.8775.5	TGCATGTGAGCGTGTCGGTC	+	chr1	154285599	154285618	chr1.8775	818.800562280956	-0.000434180532247391	0.100023785494581	-0.0155451275898071	0.987597282223903	1	1.19809406691574	955	709	794	872	942	793	714
chr1.8775.1	TGAGCGTGTCGGTCTGGCGA	+	chr1	154285605	154285624	chr1.8775	573.93372078534	-0.0269567753192355	0.150050810466599	-1.03321062493127	0.30150534173024	0.828832705265154	0.981769745189811	768	554	478	655	718	440	465
chr1.8775.4	GCGTGTCGGTCTGGCGATGG	+	chr1	154285608	154285627	chr1.8775	509.879983414851	-0.00732441678503779	0.131434556220213	-0.27913037109565	0.780144776279092	0.993934939392699	0.981769745189811	658	468	448	529	516	546	437
chr1.8775.10	CTTGAGCTTGACCAGTGCCC	+	chr1	154285668	154285687	chr1.8775	1014.14364569143	0.0060719027184079	0.133132667967956	0.232659919756866	0.816025494551478	0.932741159602728	1.37430140652817	1372	896	885	957	1315	795	968
chr1.8775.6	CGGGGCACTGGTCAAGCTCA	-	chr1	154285670	154285689	chr1.8775	1102.555098939	0.0181870054105554	0.106499748172899	0.644604426735147	0.519183565451561	0.876290981397917	1.26053323552725	1253	1089	928	1104	1246	1011	1114
chr1.8775.2	CTTATCTCAGTCCGGGGCAC	-	chr1	154285682	154285701	chr1.8775	585.869872260831	-0.0116217914587147	0.135077578999263	-0.444763669955309	0.656490551522724	0.916837414657127	1.225807713382	820	518	493	617	674	591	454
chr1.8775.3	CAAAGGCTTATCTCAGTCCG	-	chr1	154285688	154285707	chr1.8775	389.43482210557	-0.0154608133123941	0.161782143438895	-0.630930445962486	0.528086003590474	0.944849127099241	0.818396262404137	399	408	366	443	450	379	294
chr1.8775.9	CGCTTCCTCACACTAATACT	+	chr1	154285746	154285765	chr1.8775	1106.42484305427	0.022566417666914	0.106052662061907	0.791103447378924	0.428883627644758	0.831455218243942	1.37430140652817	1176	1027	1020	1137	1188	1028	1175
chr1.8776.8	TTCATAGACATTAGATCTCT	-	chr1	154293302	154293321	chr1.8776	311.017254781989	-0.0178091754232388	0.173453679075289	-0.745362452988576	0.45605263573587	0.953050835419714	0.668558914970216	435	301	250	337	340	308	238
chr1.8776.9	GAGATCTAATGTCTATGAAG	+	chr1	154293303	154293322	chr1.8776	473.034186189516	0.00157534307402088	0.172823295753741	0.067414368267055	0.946251830987642	1	0.981769745189811	540	394	445	542	559	579	298
chr1.8776.10	AGATCTAATGTCTATGAAGC	+	chr1	154293304	154293323	chr1.8776	768.033457636393	-0.0296721195340917	0.127467416198951	-1.06687820567344	0.286026837575426	0.798347666904444	1.11462821171356	970	628	848	806	877	619	679
chr1.8776.1	GATCTAATGTCTATGAAGCG	+	chr1	154293305	154293324	chr1.8776	369.66414006444	0.0253905446936686	0.18352193780955	1.06342683626721	0.28758842806941	0.8519642591953	0.813196327180835	385	222	374	443	459	363	369
chr1.8776.4	CTGTGATGACTGGGAATGAA	+	chr1	154293365	154293384	chr1.8776	494.215889992159	-0.0305924877845042	0.130837645402364	-1.10535472169272	0.269005915099384	0.829156561891038	0.873973480188695	571	460	509	547	516	428	445
chr1.8776.2	ACAGAGGTTGGGTAAACTCC	+	chr1	154293396	154293415	chr1.8776	304.18146188887	-0.0334968009115179	0.185447864360044	-1.35992910008255	0.173852361225034	0.780907857828095	0.750195299180246	409	249	308	372	237	323	253
chr1.8776.5	CAGACACGTAGCTGCTGTTC	+	chr1	154293488	154293507	chr1.8776	614.610273584074	-0.0205331421271146	0.12101646420228	-0.746104400340192	0.455604351381202	0.890100599475487	1.01473786584663	752	587	572	652	647	533	584
chr1.8776.7	ATGGTAGGTAGGATCACTGC	+	chr1	154293734	154293753	chr1.8776	505.357173685049	0.00424110575572144	0.157129393098144	0.173595506500071	0.862183363696195	1	1.01261526351379	500	495	486	537	651	524	367
chr1.8776.6	TAGGTAGGATCACTGCGGGA	+	chr1	154293738	154293757	chr1.8776	377.495219865252	0.0219012927210304	0.196157947561238	0.958429006105557	0.33784647457597	0.876591437929496	0.818396262404137	403	330	304	411	427	283	487
chr1.8776.3	GGATAAAAACGAAAAGTGAT	-	chr1	154293846	154293865	chr1.8776	493.695930561606	-0.046309347907892	0.149642637724485	-1.63612291715737	0.101813864777356	0.666560476967073	0.873973480188695	644	386	487	656	554	410	378
chr1.8777.9	CCAGTTTGTCTGTCTGGTGA	+	chr1	154294582	154294601	chr1.8777	385.420868192693	0.00959703614970148	0.180490080453323	0.416412587674216	0.677108119007064	1	0.754226630160853	440	308	401	381	410	503	278
chr1.8777.5	CCATCACCAGACAGACAAAC	-	chr1	154294585	154294604	chr1.8777	619.663971720809	-0.0200822295060544	0.147459767989006	-0.780367243145403	0.435174743123583	0.926158467323922	0.764382105788523	687	647	580	670	550	541	653
chr1.8777.8	GTTTGTCTGTCTGGTGATGG	+	chr1	154294585	154294604	chr1.8777	737.286009714299	0.117587515780254	0.11419921116296	2.83504870822224	0.0045818699311717	0.205810876063425	1.01261526353951	825	603	565	723	870	922	697
chr1.8777.4	AGTCTGGGACACTGTTCAAG	-	chr1	154294645	154294664	chr1.8777	1123.864389301	0.0133371481669497	0.101862229659828	0.473399617387682	0.635928102790891	0.891325833908413	1.40496776788468	1404	923	1001	1204	1423	1018	998
chr1.8777.1	CAGTCTGGGACACTGTTCAA	-	chr1	154294646	154294665	chr1.8777	611.212877830977	-0.041570090206372	0.135133667516317	-1.45543266033785	0.145549520106052	0.700359156856104	1.01261526351379	811	560	559	714	612	659	422
chr1.8777.2	TCAGTCTGGGACACTGTTCA	-	chr1	154294647	154294666	chr1.8777	883.518363387878	0.057523358917266	0.116959365264279	1.81772101141533	0.069106784648899	0.548823721270875	1.22728161171211	987	749	799	824	1210	953	727
chr1.8777.6	CCCAGACTGAAATAAGCCTT	+	chr1	154294657	154294676	chr1.8777	248.51048680735	0.0279853145839884	0.178325883592543	1.14563100937879	0.251947860928599	0.896290073197365	0.539701841035962	305	201	201	248	304	250	249
chr1.8777.7	CCAAAGGCTTATTTCAGTCT	-	chr1	154294660	154294679	chr1.8777	360.487837075301	0.024788966313588	0.177430369718081	1.02516617199584	0.305284786848901	0.87782862159747	0.733644397031532	360	325	288	410	418	465	278
chr1.8777.10	GATACAGAAAGAGGAGGGGC	-	chr1	154294688	154294707	chr1.8777	400.267791377553	-0.00869116244695618	0.176679362800989	-0.373733933083727	0.70860227682328	1	0.733644397031532	480	404	364	404	313	433	402
chr1.8777.3	TGCTTCCTCACACTAATGCT	+	chr1	154294717	154294736	chr1.8777	1080.86117077531	-0.0910737899543874	0.0976399975153021	-2.45798540713264	0.0139718851333742	0.310614528217833	1.26053323552725	1301	1010	996	1409	1071	997	859
chr1.8778.9	TCTCGGAATGTAGTTGCTCG	+	chr1	154297203	154297222	chr1.8778	470.399195997094	0.0328433515967616	0.161707216928371	1.26675115124293	0.205244283726255	0.78316642987554	0.873973480188695	531	355	423	494	536	632	360
chr1.8778.1	TTGCTCGAGGTAACCGCTAG	+	chr1	154297216	154297235	chr1.8778	448.843876904082	0.0209813277416432	0.156962445177041	0.833758029419655	0.40441735056208	0.932931407371481	0.680203041762671	540	297	464	464	539	434	438
chr1.8778.2	TGCTCGAGGTAACCGCTAGA	+	chr1	154297217	154297236	chr1.8778	859.800278744459	0.0124850972854853	0.115246939670267	0.454946399249725	0.649147800992879	0.91491718818392	1.22783675295736	1068	767	757	856	874	814	912
chr1.8778.10	CGGCTCCGAGGAGCGAGAGT	+	chr1	154297630	154297649	chr1.8778	640.979379650857	-0.257033475635747	0.120238168068612	-3.80426272352082	0.000142227167503929	0.0203708451211895	1.01261526353951	845	681	638	783	596	467	512
chr1.8778.3	CGGGAGGCTAGATCGCTCTG	-	chr1	154297794	154297813	chr1.8778	754.964770290002	-0.132322787087351	0.11559944127431	-2.99353212159233	0.00275768478447057	0.14338632703797	1.20052536073229	1078	777	683	856	762	627	569
chr1.8778.5	ATGCGGATGGACGTACGTGT	+	chr1	154297833	154297852	chr1.8778	633.92290259721	0.0475039871821824	0.130101135624917	1.60503588148911	0.108485908414492	0.658415974365642	0.981769745189811	770	533	463	669	731	632	680
chr1.8778.4	TGTCAGTTTCGGCCACGGCG	-	chr1	154298011	154298030	chr1.8778	986.87937926797	-0.0623807760115908	0.108540352706067	-1.90739715141418	0.0564691779880625	0.491874007321874	1.42651001742541	1210	1037	876	1124	991	816	892
chr1.8778.6	TGGCGGCCGACTGGAGACGA	+	chr1	154298341	154298360	chr1.8778	399.306661614651	-0.00201757877710702	0.159827557075887	-0.083283798861587	0.933625882172327	1	0.860089344632361	503	391	351	383	371	398	406
chr1.8778.7	GCGGGGGTCTGCGTACAGGA	+	chr1	154298392	154298411	chr1.8778	424.395149448534	-0.0720642032159593	0.168910488733071	-2.27023291009197	0.0231934552110691	0.472930715188131	0.66300521798674	530	366	493	528	338	323	405
chr1.8778.8	GAGGAGTAACCGGGACCCGA	+	chr1	154298526	154298545	chr1.8778	471.032090622777	0.0427002213443099	0.14818157453079	1.52984026887975	0.126056271297476	0.683307729903126	0.975452809867646	426	392	457	495	572	546	420
chr1.8779.9	CAGCCCTCACTCAGGAGTAT	+	chr1	154306788	154306807	chr1.8779	826.753828196271	0.0396052693147231	0.120833672492433	1.35548257139476	0.175263857734155	0.686498999086876	1.32880162424384	958	722	689	834	1019	986	645
chr1.8779.10	CATCCCATACTCCTGAGTGA	-	chr1	154306794	154306813	chr1.8779	774.240335481374	-0.0141411653575969	0.108849063799857	-0.507297844192031	0.611945850987456	0.935477376791381	1.01261526353951	972	704	722	806	765	825	667
chr1.8779.11	TCACTCAGGAGTATGGGATG	+	chr1	154306794	154306813	chr1.8779	692.737197000385	0.0159282873986649	0.116182127202828	0.578182237842997	0.563141089428009	0.903550317169306	1.14990355349946	794	540	666	769	830	720	584
chr1.8779.7	TCATCCCATACTCCTGAGTG	-	chr1	154306795	154306814	chr1.8779	601.2133900018	0.00872403713165869	0.14879883890285	0.347627343392469	0.728120068504148	0.964196941563931	1.01261526351379	603	547	650	579	760	511	566
chr1.8779.1	AAACCTCCAGCTGTGTATAC	+	chr1	154306838	154306857	chr1.8779	414.529420064183	-0.0282978529356504	0.170844377206399	-1.13630142137318	0.255830436131027	0.900761026646606	0.531781056892398	520	353	458	450	317	437	377
chr1.8779.5	AAGAAGCCTGTATACACAGC	-	chr1	154306847	154306866	chr1.8779	392.585722957492	0.00452921979045081	0.198408467085011	0.207393405471225	0.835702632319142	1	0.815005937114997	360	356	348	505	477	478	251
chr1.8779.2	CCAGTATCTCTATTCCACCC	+	chr1	154306873	154306892	chr1.8779	651.782571515646	0.0308900408895864	0.138154544955562	1.13454924718264	0.256564228439338	0.768010840784242	1.19664990144741	674	560	567	719	657	630	757
chr1.8779.4	CCAGGGTGGAATAGAGATAC	-	chr1	154306876	154306895	chr1.8779	404.77010919689	0.0224824500579618	0.170099858953293	0.920071096762814	0.357535607223453	0.877695428226092	0.860089344632361	479	287	361	455	460	347	468
chr1.8779.8	CACCCTGGTGTCCTGCAGTC	+	chr1	154306888	154306907	chr1.8779	589.780503062932	0.0344534558774414	0.130489026474325	1.22731373299547	0.219704695970889	0.778424709726496	0.963459854567594	677	526	489	592	606	717	545
chr1.8779.6	ACCCTGGTGTCCTGCAGTCT	+	chr1	154306889	154306908	chr1.8779	806.896830107596	-0.00925503508107501	0.125809115964648	-0.347070449828536	0.728538392876326	0.936433743495774	1.19809406691574	927	741	777	871	892	921	571
chr1.8780.3	CCCCCAACTTCTAAGAACGA	+	chr1	154307446	154307465	chr1.8780	657.950702762737	-0.0116651940054266	0.154252302506696	-0.469828545528327	0.638477518259028	0.916275764060778	1.19664990144741	816	652	630	623	634	518	733
chr1.8780.9	CTTCGTTCTTAGAAGTTGGG	-	chr1	154307448	154307467	chr1.8780	332.33214559314	-0.041646910463432	0.162488030581277	-1.54565192091971	0.122188654604537	0.70752476858733	0.815005937114997	448	263	344	408	340	303	255
chr1.8780.7	CCTTCGTTCTTAGAAGTTGG	-	chr1	154307449	154307468	chr1.8780	484.2923684616	0.0219028825304123	0.132720944748421	0.81581324776679	0.414606955119479	0.881383465326876	0.975452809867646	501	403	468	527	528	507	469
chr1.8780.8	TCCTTCGTTCTTAGAAGTTG	-	chr1	154307450	154307469	chr1.8780	989.9412962666	0.0321153796036624	0.101421132907411	1.08705921168366	0.277010642386074	0.751686095664417	1.42651001742541	1030	825	904	1130	1215	977	903
chr1.8780.6	GATCCTTCGTTCTTAGAAGT	-	chr1	154307452	154307471	chr1.8780	159.78245904842	0.0313052197746913	0.22291032214656	1.39148701571658	0.164077794292739	0.809359206319437	0.599756822150986	148	139	144	153	210	176	152
chr1.8780.5	GGCGGAAACAAGCTCACCAG	-	chr1	154307632	154307651	chr1.8780	820.201811854506	0.0505851408713618	0.114521143794564	1.6385749787238	0.101301806887281	0.61037443015387	1.23170633397031	949	588	769	859	1045	801	794
chr1.8780.4	TGGTGAGCTTGTTTCCGCCC	+	chr1	154307633	154307652	chr1.8780	665.152654438005	-0.0587274499682757	0.116366128585791	-1.84447951722798	0.0651132882052255	0.574932353635085	0.981769745189811	780	598	703	789	692	560	567
chr1.8780.1	GATAGACAACCTCGCCCACC	-	chr1	154307684	154307703	chr1.8780	1114.87079880165	-0.00416138005151654	0.0996077011822023	-0.148742004598824	0.881757215014502	0.938616497449526	1.42651001742541	1453	943	1074	1100	1117	1145	1035
chr1.8780.2	CGAGGTTGTCTATCACATAA	+	chr1	154307690	154307709	chr1.8780	538.247943429417	0.0496558932664435	0.165739382176053	1.7784538272583	0.0753293488755937	0.5941141599903	1.01261526351379	625	447	462	463	806	629	391
chr1.8780.10	CTAAACAGCGGAGGCAGCTT	+	chr1	154307768	154307787	chr1.8780	837.492641664942	0.0283201642708025	0.126964016929271	1.02141282252725	0.307058892806829	0.780394463684874	1.32880162424384	935	623	682	1064	1045	874	726
chr1.8781.6	GAGGTAAAGAGAATGTTAGC	+	chr1	154311393	154311412	chr1.8781	901.579727540293	0.00649432623786878	0.124844079635964	0.243634035514492	0.807514265900846	0.936336215853065	1.32880162424384	1112	691	924	918	1037	756	924
chr1.8781.7	AAGAGAATGTTAGCAGGGAC	+	chr1	154311399	154311418	chr1.8781	576.719959513933	0.0224975300853234	0.139206800273465	0.850388278995875	0.395109250484766	0.887086930274634	0.897027188157665	605	493	497	666	660	507	627
chr1.8781.10	GGACAGGCCAGTGAGAATGA	+	chr1	154311415	154311434	chr1.8781	694.730195575172	-0.00526828550404877	0.128391564960459	-0.199560517544346	0.841824309023574	1	1.01473786584663	750	650	678	753	883	596	588
chr1.8781.5	ATCCTCCCCTTCATTCTCAC	-	chr1	154311425	154311444	chr1.8781	381.860184828336	-0.0381827642865489	0.208458631098738	-1.58417483238436	0.113153938874084	0.694968872631839	0.815005937114997	512	277	432	497	466	223	313
chr1.8781.11	GGGAGGATCGGAGGAAGACG	+	chr1	154311437	154311456	chr1.8781	404.295563466639	-0.724607134509042	0.191274181090208	-4.58766246691292	4.48236572833738e-06	0.00120951297541594	0.818396262404137	465	515	544	481	307	325	190
chr1.8781.8	GGATCGGAGGAAGACGAGGC	+	chr1	154311441	154311460	chr1.8781	386.277939472712	0.072799083450143	0.149225948163783	2.23224534902371	0.0255987516962834	0.457300960348445	0.815005937114997	416	315	301	384	431	488	385
chr1.8781.2	AGTGCCTTGCACTTGAGATA	+	chr1	154311497	154311516	chr1.8781	678.174564700593	0.015122026864439	0.117226487809969	0.550996477833127	0.581636089049242	0.908410075759314	1.14990355349946	808	529	638	742	728	760	590
chr1.8781.1	GTGCCTTGCACTTGAGATAA	+	chr1	154311498	154311517	chr1.8781	368.688904050411	-0.0154473010015037	0.178123063676551	-0.658412738375004	0.510272952239644	0.94059629414909	0.815005937114997	538	331	333	362	435	274	343
chr1.8781.3	GTTCCCTTATCTCAAGTGCA	-	chr1	154311504	154311523	chr1.8781	864.333188459889	0.0509224568069862	0.120384318450283	1.66459420590907	0.0959937421091924	0.589179735271042	1.32880162424384	956	656	753	954	1176	781	844
chr1.8781.9	ATGAACAAAAGATGGGAGAC	-	chr1	154311574	154311593	chr1.8781	443.667735841163	0.0118159658230309	0.187117360579095	0.519824336555152	0.603186015475965	0.96579803870639	0.833426578435963	603	435	345	374	381	541	440
chr1.8782.10	CTCTGCTCTGCTCTGCAATG	+	chr1	154315488	154315507	chr1.8782	807.064491676669	0.0229418556182723	0.128522820870012	0.843458722330609	0.398971941951202	0.837300413636823	1.23170633397031	976	536	772	923	934	774	803
chr1.8782.3	GCTCTGCTCTGCAATGCGGC	+	chr1	154315492	154315511	chr1.8782	266.931227680688	-0.032931908406578	0.18487558543996	-1.33896093528758	0.180583390595291	0.824772908804071	0.602519809955349	351	284	237	291	234	231	249
chr1.8782.4	CTCTGCTCTGCAATGCGGCT	+	chr1	154315493	154315512	chr1.8782	565.380337014942	-0.015193111735472	0.134293122819837	-0.576781600403444	0.564087000570912	0.941200600284244	0.897027188157665	763	533	499	565	557	520	550
chr1.8782.9	CTCTGCAATGCGGCTGGGCT	+	chr1	154315498	154315517	chr1.8782	798.174938258686	0.00463196917740217	0.115502266597419	0.17028786671265	0.864783752862219	0.98615891469345	1.11462821171356	970	701	725	837	971	676	759
chr1.8782.1	TCTGCAATGCGGCTGGGCTG	+	chr1	154315499	154315518	chr1.8782	856.15186566144	-0.0547749837228086	0.129524685956874	-1.78971777212027	0.0734992938747266	0.555109532495755	1.25399806698176	1303	729	797	935	893	658	771
chr1.8782.5	GGCTTCCTGGGCGGGGCACG	+	chr1	154315520	154315539	chr1.8782	455.183058505043	0.00557872320137775	0.170065358215596	0.236408681497341	0.81311556023916	1	0.497439697403432	592	454	360	425	398	516	453
chr1.8782.8	TGGGCGGGGCACGTGGCTGA	+	chr1	154315527	154315546	chr1.8782	971.493770209937	0.0578295456512331	0.105982505910577	1.79487236087056	0.0726740384779558	0.55680898400638	1.22728161171211	1101	862	788	975	1013	1052	1034
chr1.8782.6	CTCAGCCACGTGCCCCGCCC	-	chr1	154315528	154315547	chr1.8782	1548.40686779884	0.00346698084390421	0.0923386835636362	0.12304876561213	0.902068481973131	0.951581157530393	1.33556585296483	1719	1313	1566	1659	1625	1425	1568
chr1.8782.2	AAGAATACACGTGATATAAG	-	chr1	154315556	154315575	chr1.8782	403.463086516755	0.0838386433700612	0.16481589666942	2.44906638692671	0.0143227046869752	0.38274391494534	0.754226630160853	442	305	283	423	482	561	361
chr1.8782.7	TGTATTCTTCCTCCCCACCC	+	chr1	154315567	154315586	chr1.8782	650.497745994443	-0.151260945439886	0.130922559400018	-3.1294308183083	0.00175145309660351	0.121423349519369	1.01473786584663	1005	666	589	721	599	514	520
chr1.8783.7	TTGGTAGGCTCTAAAGTGTG	+	chr1	154317732	154317751	chr1.8783	432.580654696343	-0.0258961366052792	0.15711678987781	-1.01393673012993	0.310612943537665	0.896935380572873	0.66300521798674	566	432	377	469	367	408	423
chr1.8783.4	GCTCTAAAGTGTGTGGCCGG	+	chr1	154317739	154317758	chr1.8783	517.006888834822	0.023374247003667	0.150346588057096	0.906782574194843	0.364521786682779	0.85557139277302	1.00618909619994	535	465	508	493	655	595	392
chr1.8783.5	GCAGCGGCTCACATTGGTGT	+	chr1	154317794	154317813	chr1.8783	570.653561949563	0.018005668883052	0.136458166808042	0.683395124558328	0.494357199950803	0.937907311833451	0.804286460637113	628	418	588	625	712	553	510
chr1.8783.2	CAGCGGCTCACATTGGTGTG	+	chr1	154317795	154317814	chr1.8783	529.260460518282	0.0195558479264708	0.136463504692847	0.739595190159248	0.459545661052195	0.914083367466808	0.873973480188695	610	407	445	642	654	532	466
chr1.8783.6	GCGCTGCAGGAACTTGAACT	-	chr1	154317873	154317892	chr1.8783	241.055920591882	0.00305200600674284	0.268972050395514	0.166236809530328	0.867970592623881	1	0.60895284174792	350	161	234	237	177	373	179
chr1.8783.8	GGCGCTGCAGGAACTTGAAC	-	chr1	154317874	154317893	chr1.8783	256.424165638154	-0.015406916949425	0.223414736347286	-0.736081995196925	0.461680799278884	1	0.539701841035962	324	206	250	322	366	201	164
chr1.8783.9	AGCGCCTCCTGCTGGTGCAT	+	chr1	154317888	154317907	chr1.8783	996.143613113971	0.0309169444441267	0.105263396761001	1.05711933799328	0.290457126652145	0.755311705427831	1.46314577087856	1157	822	883	1066	1271	891	954
chr1.8783.1	AAACTTGCACATTCGCAGGT	-	chr1	154317921	154317940	chr1.8783	275.328064235402	-0.0354722484784411	0.197112222115872	-1.46153742068777	0.14386801389988	0.802750869476708	0.546464170203529	386	225	247	373	326	216	196
chr1.8783.3	GATTTGCACAACAGTGGACT	-	chr1	154318037	154318056	chr1.8783	741.989195718215	-0.0562389489866092	0.122487755799485	-1.80343509952664	0.0713199094223823	0.590022539400263	0.981769745189811	837	672	732	971	800	599	628
chr1.8783.10	GTGCAAATCTGTAAACCTGA	+	chr1	154318048	154318067	chr1.8783	401.450226642234	-0.00958381112105022	0.191762218714825	-0.428538957566392	0.668258776741946	0.986666491615584	0.860089344632361	523	363	366	426	289	503	355
chr1.8784.9	AATATAAAGGCCTTCAGCCC	+	chr1	154319748	154319767	chr1.8784	419.692895342753	0.00401995088460841	0.142618253619769	0.158161886685479	0.874329235701209	1	0.531781056892398	491	391	383	426	434	400	423
chr1.8784.1	CGTGCAGAAGACCTCCTCCC	-	chr1	154319774	154319793	chr1.8784	402.822168023462	0.0604850047160541	0.181036174117958	2.08095523749479	0.0374380034286381	0.514547366410113	0.818396262404137	372	321	373	374	374	480	508
chr1.8784.10	GGGAGGAGGTCTTCTGCACG	+	chr1	154319774	154319793	chr1.8784	231.549467793829	-0.00302270661808174	0.217989725749396	-0.145770666946529	0.884102432900336	1	0.505170027665992	302	201	182	275	301	165	220
chr1.8784.3	AGGTCTTCTGCACGTGGAGC	+	chr1	154319780	154319799	chr1.8784	227.736664363279	-0.0052321070056332	0.250329604633901	-0.272482449030808	0.785251084556164	1	0.602519809955349	250	217	193	284	162	321	174
chr1.8784.8	GGTCTTCTGCACGTGGAGCT	+	chr1	154319781	154319800	chr1.8784	289.184235953958	-0.0175778534560947	0.180283988134517	-0.749366833245002	0.453636135708562	0.951553919259221	0.6717713148625	308	307	272	325	299	306	215
chr1.8784.7	GTCTTCTGCACGTGGAGCTG	+	chr1	154319782	154319801	chr1.8784	334.495368944474	0.00500528955970164	0.224511125272475	0.244980487010636	0.806471540182327	1	0.815005937114997	332	338	270	388	280	273	444
chr1.8784.6	TTCTGCACGTGGAGCTGGGG	+	chr1	154319785	154319804	chr1.8784	1203.06816198378	-0.0448490326909174	0.0917954579360232	-1.43553594293362	0.151134433621374	0.647173814103383	1.46314577087856	1586	1124	1100	1290	1256	1213	946
chr1.8784.4	CAGGATTATTTAAGCCCTTA	+	chr1	154319849	154319868	chr1.8784	452.867241887631	0.0070733516735442	0.145443069666647	0.279791557331706	0.779637429392336	1	0.66300521798674	582	385	430	427	449	504	416
chr1.8784.5	AGGATTATTTAAGCCCTTAT	+	chr1	154319850	154319869	chr1.8784	331.792770824749	0.0423827334804697	0.171593374437889	1.59681317549957	0.110307358124986	0.689877656379092	0.818396262404137	397	303	270	267	414	387	302
chr1.8784.2	TTTAAGCCCTTATGGGTCAG	+	chr1	154319857	154319876	chr1.8784	938.614663746088	0.00528640519292238	0.118526804978084	0.195571484551835	0.844945581274993	0.954741040624236	1.22783675295736	1044	907	851	971	1234	835	783
chr1.8785.4	ACAATGGTCAGCCACACCGT	-	chr1	154320913	154320932	chr1.8785	1002.68208763496	-0.0454055481898978	0.093103294764098	-1.45239961739683	0.146390522637827	0.641823318300317	1.46314577087856	1199	991	920	1122	1059	929	848
chr1.8785.6	AGTCGTCTGCATCATGCCCG	+	chr1	154320942	154320961	chr1.8785	701.002999574131	-0.0106442154793502	0.148104497837849	-0.422282288249091	0.672818984566274	0.94874970280455	1.01473786584663	790	599	676	839	757	514	756
chr1.8785.10	TGTCGGAGAGATCCGGCTTC	-	chr1	154320993	154321012	chr1.8785	359.749967886102	0.195086324472924	0.185356169827329	3.31020402586929	0.000932279895604404	0.0936901066485859	0.815005937114997	451	217	276	266	538	461	351
chr1.8785.2	GAAGCCGGATCTCTCCGACA	+	chr1	154320993	154321012	chr1.8785	416.872369808822	0.025143249940912	0.189303733455536	1.06890611128843	0.285111977927712	0.859468791414718	0.76768933611677	422	311	352	513	357	456	509
chr1.8785.5	CTCACCGTGTCGGAGAGATC	-	chr1	154321000	154321019	chr1.8785	580.181250299435	0.0114941859147439	0.145716413240288	0.452511362288599	0.6509006376772	0.944360467489374	1.01261526351379	638	531	589	536	550	582	626
chr1.8785.8	GGAGGTGTCAGATATCGCCA	-	chr1	154321259	154321278	chr1.8785	562.996598449732	-0.0158894467468398	0.131018643793049	-0.597428139600758	0.55022157107104	0.923822169602159	0.981769745189811	695	479	528	650	638	462	529
chr1.8785.7	TCCGCTACACACAGCTCGTG	+	chr1	154321317	154321336	chr1.8785	1366.81484721418	-0.0138773027660924	0.0911755860765276	-0.486271163361522	0.626774921789205	0.886081737884512	1.43169186835159	1807	1159	1287	1410	1600	1291	1138
chr1.8785.3	CCGCCGCATGCAGCGGTGCT	-	chr1	154321356	154321375	chr1.8785	789.798285660801	0.0366837668188871	0.135426575488696	1.31060299664362	0.189991926291823	0.719256536895607	1.18566922174653	1015	713	657	663	822	968	729
chr1.8785.9	CCCGCCGCATGCAGCGGTGC	-	chr1	154321357	154321376	chr1.8785	947.646069277751	-0.00393226338307954	0.103825961915025	-0.141439888649044	0.887522444406077	0.965484633770651	1.22783675295736	1203	840	897	938	1125	933	771
chr1.8785.1	CACCGCTGCATGCGGCGGGT	+	chr1	154321358	154321377	chr1.8785	542.373025719357	-0.0274640682871788	0.144706691484909	-1.03696615237896	0.299751631905555	0.827821470489026	0.981769745189811	765	520	468	564	496	588	437
chr1.8786.1	GGCGTGTGTCTATATCGCGA	-	chr1	154325049	154325068	chr1.8786	244.120105660843	-0.0406991223883006	0.193982058003709	-1.61796652524519	0.105669811966415	0.734789071153677	0.603591931239256	350	198	227	323	236	193	210
chr1.8786.5	GATATAGACACACGCCTCCA	+	chr1	154325053	154325072	chr1.8786	334.869242756111	-0.0272286950110983	0.19790786409158	-1.17085282204309	0.241657941359581	0.835474260965144	0.754226630160853	404	319	364	361	433	213	272
chr1.8786.9	ACACGCCTCCACGGAGGCTC	+	chr1	154325062	154325081	chr1.8786	575.707671935982	-0.0121272917716465	0.134421181943779	-0.462969732960578	0.643386062291336	0.963628567822925	0.897027188157665	740	552	512	582	543	545	575
chr1.8786.7	ACTAGGACGATGGGGACCTA	-	chr1	154325189	154325208	chr1.8786	1021.01055322059	0.0360902594971601	0.092658723396624	1.1920902815212	0.233225847258502	0.718371535018783	1.46314577087856	1201	891	883	1047	1250	1038	907
chr1.8786.8	GTGGAACAAAGCTGCGGTAT	-	chr1	154325244	154325263	chr1.8786	581.203451728407	-0.0375802263776259	0.132915574890997	-1.3304508959212	0.183369754910618	0.760318103568973	0.897027188157665	740	518	568	669	660	571	399
chr1.8786.6	CCATGGGCGCCCACTGCCGT	+	chr1	154325319	154325338	chr1.8786	730.435284929349	-0.0223142467283083	0.156088173681967	-0.881324339286614	0.378142296056293	0.839735065465641	1.14990355349946	1123	602	672	734	688	576	777
chr1.8786.10	CATGGGCGCCCACTGCCGTC	+	chr1	154325320	154325339	chr1.8786	346.293438802337	-0.0105456264304393	0.177233764591306	-0.452892596297948	0.650626082435404	0.99409893145038	0.818396262404137	383	323	390	331	369	281	346
chr1.8786.3	GAGCTCCTCCCGACGGCAGT	-	chr1	154325331	154325350	chr1.8786	1411.76752436245	0.109852184025898	0.106331720366604	2.745190433524	0.00604757934203993	0.196475432646884	1.46314577087856	1348	1107	1256	1510	1714	1349	1621
chr1.8786.4	AGAGGTGGAGCTCCTCCCGA	-	chr1	154325338	154325357	chr1.8786	900.410877281071	-0.0183127552939531	0.126693137663901	-0.677824803428569	0.497882782545086	0.860919959585981	1.32880162424384	1143	842	778	1003	865	747	959
chr1.8786.2	TGTGCTCCCAGCGAAAACTA	+	chr1	154325420	154325439	chr1.8786	713.508170742946	0.00426346459556474	0.130341231438043	0.162394763036301	0.870994994593321	1	0.981769745189811	829	687	579	789	908	607	644
chr1.8787.2	AGTTATTTGCTCCGTGAAGT	-	chr1	154325764	154325783	chr1.8787	359.269417485442	0.00556910586922061	0.186341521070773	0.246704139148766	0.805137202987282	1	0.733644397031532	456	314	319	356	292	371	411
chr1.8787.5	CAGTGAGATTTGTAGTTGAG	-	chr1	154325798	154325817	chr1.8787	494.477675282221	0.0121189404652627	0.159508934239433	0.494744731467545	0.620780321956072	0.96128191216368	0.873973480188695	620	344	501	512	456	547	506
chr1.8787.1	CTACAAATCTCACTGCGCAC	+	chr1	154325803	154325822	chr1.8787	537.562287066371	-0.00672868085151071	0.126692195731599	-0.253521974163038	0.799864882762368	1	0.804286460637112	632	474	527	572	580	579	430
chr1.8787.8	GACAATGGAAGGTGCAGTGG	-	chr1	154325916	154325935	chr1.8787	1179.78636783518	0.0129145955410924	0.103040694288978	0.459551129946809	0.645838443963169	0.887427695480302	1.46314577087856	1359	1076	1082	1201	1124	1222	1211
chr1.8787.4	CAACAGAGTTGATAGGGGTT	-	chr1	154326040	154326059	chr1.8787	499.97239319784	-0.00628848401189528	0.147614084269897	-0.250392437678279	0.802283877252841	1	0.873973480188695	573	404	522	555	445	527	486
chr1.8787.3	AACCCCTATCAACTCTGTTG	+	chr1	154326040	154326059	chr1.8787	948.335397663356	-0.0132786714226245	0.101402385732877	-0.47104489301635	0.637608676484701	0.909187364907377	1.25399806700814	1249	838	833	1014	970	994	813
chr1.8787.7	ATAACAGAGAGGCTAATGGG	-	chr1	154326074	154326093	chr1.8787	772.1273484847	0.0542109687293996	0.121615644962489	1.75126447143818	0.0799003646054771	0.603779896483571	1.01261526353951	848	624	679	791	1001	682	819
chr1.8787.6	GAGATAACAGAGAGGCTAAT	-	chr1	154326077	154326096	chr1.8787	797.762135259062	-0.0150648178961173	0.121046310357035	-0.55374426808877	0.579753874642636	0.88555440153276	1.32880162424384	902	726	773	901	933	836	570
chr1.8787.9	AGATGCCAGATTACAGGCAG	-	chr1	154326102	154326121	chr1.8787	491.725665836567	0.00683254649757047	0.149412982780992	0.273259344038635	0.784653865139979	0.998272091811744	0.975452809867646	540	468	444	513	440	531	505
chr1.8787.10	ATCACCTTTGACCTTCATGT	+	chr1	154326154	154326173	chr1.8787	446.354798917368	-0.0134588469550111	0.173858001357125	-0.569705918078568	0.568877175467436	1	0.66300521798674	543	347	408	588	576	427	297
chr1.8788.9	TCCCCAAAGCGGGGCCATCT	+	chr1	154326887	154326906	chr1.8788	1135.10558551381	-0.00481582287328539	0.0895712313311035	-0.170528762618654	0.864594316326789	0.938047703858983	1.40496776788468	1364	1081	1021	1164	1205	1112	1045
chr1.8788.3	ACCTAGATGGCCCCGCTTTG	-	chr1	154326891	154326910	chr1.8788	670.28371751525	0.0383974272027374	0.11724213251599	1.31025466126416	0.190109699704025	0.751220459840169	0.981769745189811	776	576	549	707	825	630	670
chr1.8788.5	CAAAGCGGGGCCATCTAGGT	+	chr1	154326891	154326910	chr1.8788	641.897178777968	0.0285463099673163	0.135419538711161	1.04979499529665	0.293812376736272	0.790742571596858	1.19664990144741	848	535	483	660	667	749	604
chr1.8788.1	AAAGCGGGGCCATCTAGGTT	+	chr1	154326892	154326911	chr1.8788	546.323819603999	-0.0155260196903764	0.153381439530855	-0.619407151025094	0.535648171404201	0.919626492285309	0.981769745189811	814	496	412	594	604	554	421
chr1.8788.2	CAACCTAGATGGCCCCGCTT	-	chr1	154326893	154326912	chr1.8788	920.473790059714	0.00974491414325385	0.114448484584167	0.355816689177747	0.721977849825127	0.927903982277176	1.25399806700814	1121	832	823	926	1104	1017	694
chr1.8788.4	GGACTCACTGATAAAGCACC	+	chr1	154327058	154327077	chr1.8788	655.593737831536	0.00439136709387016	0.13424152226597	0.168942597424385	0.865841792839023	1	1.01261526353951	862	630	545	617	635	705	624
chr1.8788.7	GATGGAGATGTACTAAACAC	+	chr1	154327122	154327141	chr1.8788	631.5451875735	-0.016133030593832	0.132215295601235	-0.608127563321163	0.543102872501343	0.921738117688109	0.981769745189811	868	507	643	628	692	551	582
chr1.8788.11	AAGTCTACACCCTCCCCAGG	-	chr1	154327321	154327340	chr1.8788	632.027912101222	0.0152832266434851	0.121423248399356	0.56204097583492	0.574088101500751	0.975952043037815	0.764382105788523	742	552	613	605	677	613	639
chr1.8788.10	GATAAGTCTACACCCTCCCC	-	chr1	154327324	154327343	chr1.8788	787.758201432677	0.0450474168735876	0.146400883287297	1.5905835666772	0.111703325215319	0.632193166023727	1.18566922174653	847	750	628	739	759	799	974
chr1.8788.6	GGGTGTAGACTTATCTTGCC	+	chr1	154327329	154327348	chr1.8788	187.173372721934	-0.0244290918365177	0.217001842749685	-1.11084558044384	0.266634823059155	0.887744847530506	0.602519809955349	279	167	160	219	169	192	145
chr1.2160.9	CACATTCACCAAGAGCTTAT	+	chr1	15433167	15433186	chr1.2160	699.665886146989	0.0194185021603325	0.139405086118015	0.740197071566967	0.459180424246095	0.913071961009793	0.879416008220563	768	650	620	707	619	769	759
chr1.2160.10	TATTGGGACCCATAAGCTCT	-	chr1	15433178	15433197	chr1.2160	531.640062829531	0.0124167435716815	0.151993158198649	0.49643283247911	0.619589065408058	0.941745737762135	0.981769745189811	651	491	509	455	522	640	468
chr1.2160.8	ACTAGAGATGACGTCATATT	-	chr1	15433194	15433213	chr1.2160	536.164779215057	0.0263321713643744	0.164872826317729	1.0496638815982	0.293872675257167	0.827664913721721	0.963459854567594	495	438	474	655	765	459	501
chr1.2160.5	GACTAGAGATGACGTCATAT	-	chr1	15433195	15433214	chr1.2160	466.786815385903	-0.0339049548873276	0.135263435357598	-1.22357291118039	0.221113383719085	0.888413450556538	0.497439697403432	544	447	422	578	486	450	370
chr1.2160.6	CTGCATCTCCCGATAAACCT	+	chr1	15433311	15433330	chr1.2160	511.295868971519	-0.0240397836760992	0.16913575474064	-0.976357505719492	0.328887331924241	0.861643461431355	0.873973480188695	680	473	423	620	392	476	537
chr1.2160.2	CAAGGTTTATCGGGAGATGC	-	chr1	15433313	15433332	chr1.2160	550.047495511155	-0.00439615237939904	0.175544028433091	-0.189289243127334	0.849866125665577	1	0.981769745189811	556	484	533	678	799	426	421
chr1.2160.7	TCTCCCGATAAACCTTGGTC	+	chr1	15433316	15433335	chr1.2160	519.50741696225	-0.0310635154826709	0.143415218788429	-1.15475309398895	0.248191550364197	0.791453445721661	1.00618909619994	577	432	528	681	506	537	408
chr1.2160.3	GCGCCGGACCAAGGTTTATC	-	chr1	15433322	15433341	chr1.2160	332.438849754091	-0.0257932391970458	0.180121284481523	-1.06973067948614	0.284740552694032	0.850084199127455	0.813196327180834	409	290	314	421	315	250	344
chr1.2160.1	GGCGCCGGACCAAGGTTTAT	-	chr1	15433323	15433342	chr1.2160	412.725951399304	-0.0117699586448392	0.138395975373123	-0.454250517342124	0.649648526832581	1	0.76768933611677	474	399	380	451	427	400	372
chr1.2160.4	ACATTGTTGGCGCCGGACCA	-	chr1	15433331	15433350	chr1.2160	327.392219864754	-0.0230668898674081	0.196392010030123	-1.00560220227686	0.314606964106989	0.89758624820492	0.668558914970216	370	350	293	389	433	274	210
chr1.8789.6	CTTGGGGTAATGAGAGACCT	-	chr1	154338665	154338684	chr1.8789	450.586435183416	0.0145635917485707	0.143643042538786	0.567208446505399	0.570572570102463	1	0.497439697403432	539	339	397	528	548	469	380
chr1.8789.2	ACTTGGGGTAATGAGAGACC	-	chr1	154338666	154338685	chr1.8789	519.548485958372	-0.0443506727281294	0.144136935878139	-1.563678279946	0.117893141035339	0.674622751998775	0.963459854567595	663	434	560	601	437	539	431
chr1.8789.5	GGTCTCTCATTACCCCAAGT	+	chr1	154338666	154338685	chr1.8789	426.738300832758	0.0931664288131171	0.184306844841554	2.60795099930228	0.00910859922801627	0.318762429454276	0.76768933611677	411	256	346	483	496	642	385
chr1.8789.9	CTAGGTATGAAGTTCCTACT	-	chr1	154338683	154338702	chr1.8789	633.889183620364	-0.0129626371658807	0.155622169219854	-0.522870662922518	0.601064261374365	0.932714639273583	1.01261526353951	849	555	587	665	880	525	456
chr1.8789.8	GCGGCAGAGGGACGTGGGAG	-	chr1	154338713	154338732	chr1.8789	986.616372239454	0.0551994934827732	0.100896934886854	1.71891946967808	0.0856290364481949	0.554816918766242	1.46314577087856	1124	761	961	960	1100	1101	944
chr1.8789.7	CTGGGGCGGCAGAGGGACGT	-	chr1	154338718	154338737	chr1.8789	947.251909005952	0.0227708570586087	0.12364580006639	0.827875092330155	0.407741242158246	0.830055589409002	1.31732616203026	1088	706	893	1066	1027	1170	756
chr1.8789.10	CCCTCTGCCGCCCCAGATCT	+	chr1	154338722	154338741	chr1.8789	874.963074599142	0.00219544902580871	0.0955831171911812	0.078172158147512	0.937691108807466	0.974605125991859	1.25399806698176	1009	771	820	949	1002	862	762
chr1.8789.3	CCGAGATCTGGGGCGGCAGA	-	chr1	154338725	154338744	chr1.8789	632.326720151557	0.00279228110142325	0.164799580734391	0.116826983927124	0.906997160086726	1	0.981769745189811	735	533	691	586	857	463	594
chr1.8789.4	GCCGAGATCTGGGGCGGCAG	-	chr1	154338726	154338745	chr1.8789	552.747962492923	-0.00844273268745183	0.142961714352321	-0.331263484515129	0.740445470764833	0.983159687290822	0.963459854567595	578	587	539	547	652	514	460
chr1.8789.11	TGAGTGGTTGCCGAGATCTG	-	chr1	154338735	154338754	chr1.8789	658.774733061933	-0.00702200234165732	0.116365098990581	-0.25818742779381	0.796262260247235	0.990595444809086	1.01261526353951	744	588	658	703	671	627	636
chr1.8790.7	CCCCATTACCCAAAGACAAC	-	chr1	154357258	154357277	chr1.8790	778.500445019063	-0.0022495309647831	0.121027987576907	-0.0838227137027647	0.933197388647639	1	1.11462821171356	934	648	757	841	768	706	821
chr1.8790.8	GTTCCAAGTCTGGCTTATCT	+	chr1	154357293	154357312	chr1.8790	313.334460088079	-0.139058265345862	0.167953199672669	-3.01238610082571	0.00259202686186995	0.200559938911154	0.602519809955349	384	343	309	419	304	231	222
chr1.8790.9	TTCCAAGTCTGGCTTATCTT	+	chr1	154357294	154357313	chr1.8790	342.491750171461	-0.0316886856173171	0.171166500931631	-1.25577507609511	0.209197530500651	0.798792900125155	0.813196327180834	432	362	298	388	395	319	232
chr1.8790.6	CCCCCAAGATAAGCCAGACT	-	chr1	154357299	154357318	chr1.8790	941.490464884082	-0.0144160460004224	0.0995765452191752	-0.509075491203608	0.610699310266992	0.905865131141304	1.22728161171211	1163	857	857	1017	1115	885	770
chr1.8790.4	CTTATCTTGGGGGAACTAAA	+	chr1	154357306	154357325	chr1.8790	625.762200845921	0.0246406440367148	0.123692641381337	0.891487309054841	0.37266779696109	0.858059814666478	1.01261526353951	748	575	544	592	756	583	612
chr1.8790.2	CAAAGGGCTTGGTTCGATTG	-	chr1	154357419	154357438	chr1.8790	694.909929858554	-0.0245741841981329	0.128200220654169	-0.898770751477037	0.368774782324725	0.861335794342733	0.981769745189811	722	668	718	789	665	744	568
chr1.8790.1	TCGAACCAAGCCCTTTGACC	+	chr1	154357422	154357441	chr1.8790	881.445200213636	0.0289526227566695	0.127548922225074	1.04358997244948	0.296675134242884	0.78811277643672	1.22728161171211	850	759	894	909	1191	868	737
chr1.8790.3	CGAACCAAGCCCTTTGACCA	+	chr1	154357423	154357442	chr1.8790	945.742629131174	0.0445298370431577	0.115893587714435	1.48109784276427	0.13858050265032	0.650392815226234	1.31732616203026	994	798	825	1027	959	1184	865
chr1.8790.5	ACTTCCCTGGTCAAAGGGCT	-	chr1	154357430	154357449	chr1.8790	725.04675763528	0.0360406691216382	0.125031767284817	1.26101013480521	0.207305195724133	0.76543643292747	0.981769745189811	784	596	719	699	853	661	778
chr1.8790.10	ACAGCACTTCCCTGGTCAAA	-	chr1	154357435	154357454	chr1.8790	461.12209815279	0.00199970708630572	0.135620664627257	0.0772865156943435	0.9383956177378	1	0.680203041762671	553	440	423	448	482	462	434
chr1.8791.5	TCCTCTTCAGTACCTTGTTG	+	chr1	154358148	154358167	chr1.8791	1320.49014819686	0.0494992745412086	0.08522270101211	1.55028669529492	0.121072719260366	0.607263430161313	1.50217807866452	1636	1070	1119	1367	1563	1393	1204
chr1.8791.10	ACAACAAGGTACTGAAGAGG	-	chr1	154358149	154358168	chr1.8791	783.738393620927	0.0165770106429905	0.130842915191738	0.622156002852635	0.533839293197296	0.886942785908277	1.21298521814395	865	625	711	919	1076	734	633
chr1.8791.9	CCTCTTCAGTACCTTGTTGT	+	chr1	154358149	154358168	chr1.8791	468.020281801494	-0.0266407458260466	0.180150728653176	-1.10131346419144	0.270760253210585	0.812006293161599	0.975452809867646	525	452	499	523	406	338	524
chr1.8791.1	CCCACAACAAGGTACTGAAG	-	chr1	154358152	154358171	chr1.8791	1153.74895462056	0.038169721627365	0.113718571418052	1.29437827219027	0.19553479198244	0.713774813702074	1.26053323552725	1360	1065	923	1141	1244	1440	968
chr1.8791.7	CTTCAGTACCTTGTTGTGGG	+	chr1	154358152	154358171	chr1.8791	639.91643155169	-0.0223461629005924	0.134409575211919	-0.83486331626288	0.403794671243165	0.870856032014295	1.01261526353951	679	546	686	767	659	683	489
chr1.8791.6	TGGGGCGTGGTGCCTAGAGG	+	chr1	154358191	154358210	chr1.8791	1571.94927829893	0.159057375001843	0.0789122314104821	3.51999297340645	0.000431558231296888	0.0388424652319403	1.33556585296483	1760	1309	1330	1460	1839	1702	1658
chr1.8791.4	AGATACACACTTCCGCCTCT	-	chr1	154358206	154358225	chr1.8791	308.535037075198	-0.00299821899572362	0.16156221271357	-0.124314509601238	0.901066259416044	1	0.668558914970216	359	261	276	371	358	293	266
chr1.8791.2	TAGGAGCTGCTACGCTTATG	-	chr1	154358313	154358332	chr1.8791	395.49565773149	-0.0277397488273196	0.189489200133707	-1.16717627757509	0.24313918888126	0.814986515983935	0.860089344632361	507	355	408	445	307	494	275
chr1.8791.3	TTAGGAGCTGCTACGCTTAT	-	chr1	154358314	154358333	chr1.8791	935.846183821496	0.00385982383447698	0.141365555449354	0.151363715548428	0.87968881043443	0.963444918990477	1.22728161171211	906	960	825	1051	858	1150	798
chr1.8791.8	CCTCCAGACATGCTTAGCTG	-	chr1	154358338	154358357	chr1.8791	532.552714743151	-0.00256497869435464	0.151226287821804	-0.103378714795656	0.917662404756148	1	0.981769745189811	699	367	584	541	574	528	478
chr1.8792.8	TATAGGAGAGCTATAACCTT	+	chr1	154359095	154359114	chr1.8792	362.620627427301	0.0364202464500328	0.167555757033995	1.40133737803494	0.161113208824711	0.772193003668937	0.733644397031532	378	313	336	336	494	317	376
chr1.8792.2	GGTCTAGACAACGCAGAACC	-	chr1	154359215	154359234	chr1.8792	506.661706025438	-0.0100417373698105	0.158093571257382	-0.409699370782211	0.682026491701513	0.957809436498646	0.975452809867646	531	505	473	576	645	387	450
chr1.8792.3	TAGACCAACTGCTAGTCAGA	+	chr1	154359229	154359248	chr1.8792	541.539620152645	-0.0165956403936688	0.152181706476036	-0.658441085512149	0.510254742225131	0.94246889949828	0.804286460637112	597	514	542	603	701	500	373
chr1.8792.6	CACACCCTCTGACTAGCAGT	-	chr1	154359236	154359255	chr1.8792	572.614736078871	0.0387080633907322	0.16046113675927	1.45062371338548	0.146884668435115	0.741533593348906	0.804286460637113	459	471	592	615	753	562	559
chr1.8792.9	ACTGCTAGTCAGAGGGTGTG	+	chr1	154359236	154359255	chr1.8792	1010.82667741115	-0.00782174438370797	0.105954706667571	-0.281520918760795	0.778310885749474	0.92195262451193	1.40496776788468	1165	981	1012	960	1083	1054	848
chr1.8792.1	ATGGGAACGAAGGCGCTGAT	+	chr1	154359346	154359365	chr1.8792	582.184015607943	0.0451599904428823	0.166538251708965	1.6598131255228	0.0969520524149129	0.654755041575142	0.897027188157665	779	534	405	467	665	578	674
chr1.8792.4	GCGCTGATTGGAAGCTCACA	+	chr1	154359358	154359377	chr1.8792	537.363599600364	-0.0472922422251894	0.135260502290982	-1.61586100164028	0.10612436897854	0.686535759735425	0.804286460637112	797	491	498	559	556	477	437
chr1.8792.5	ATCTGGACGGGACTGTTTGC	+	chr1	154359386	154359405	chr1.8792	805.459878080848	0.0726557415418735	0.101549598971611	2.11369020708706	0.0345417354701082	0.428760095227982	1.32880162424384	942	646	674	817	991	883	745
chr1.8792.7	TCTTTCGTCTGGGGCCAGTC	+	chr1	154359438	154359457	chr1.8792	490.559754552823	-9.31922742461828e-05	0.154506447683049	-0.00379183517344309	0.996974560507971	1	0.975452809867646	607	488	422	476	589	538	351
chr1.8792.10	GAGAAGAATCTCCTTCTAGG	+	chr1	154359468	154359487	chr1.8792	160.644556751991	-0.0378008312262705	0.261721102433386	-1.72101429195366	0.0852482304836604	0.698020700646581	0.602519809955349	183	162	173	216	94	157	139
chr1.8793.6	CGGCTTTCGTAACCGCACCC	+	chr1	154377763	154377782	chr1.8793	1332.35089285363	0.00937894477991612	0.106950081555414	0.337592624863646	0.735670200730261	0.903553723031865	1.50217807866452	1537	1205	1266	1335	1206	1491	1303
chr1.8793.7	AACTCGCGCTGGAGCGTCTC	-	chr1	154377795	154377814	chr1.8793	307.138468298287	-0.0328207043620295	0.181166573207747	-1.32409954428673	0.185469986918744	0.811891673474534	0.668558914970216	423	293	331	289	352	243	241
chr1.8793.9	GCGGACGGTCCTGGCAACGC	-	chr1	154377831	154377850	chr1.8793	787.975182748635	0.0317221006048242	0.133062881467658	1.14778398211295	0.251057751417839	0.762358457628094	1.21298521814395	949	639	720	758	985	648	858
chr1.8793.5	CGGACAGGCTAATGGGAACC	-	chr1	154378048	154378067	chr1.8793	930.144504694018	0.0151126549888167	0.121871681207459	0.556523604565162	0.577852962582378	0.886425550086766	1.31732616203026	1316	761	827	837	1102	939	821
chr1.8793.3	AGTCCTGTACACAGACCGCA	-	chr1	154378442	154378461	chr1.8793	837.672820535008	0.0207570039938614	0.125018120758685	0.760927411676273	0.446700424755063	0.843496608383753	1.32880162424384	878	751	820	837	793	993	793
chr1.8793.10	CCTTTACACAACCGCGTCCC	+	chr1	154378512	154378531	chr1.8793	889.218962010603	-0.000683231075019391	0.14178383940997	-0.026848977294967	0.978580189048466	0.988087966001786	1.25399806698176	939	869	822	964	757	1112	765
chr1.8793.1	GGCGGGTACATCACCCCGCT	-	chr1	154378572	154378591	chr1.8793	640.632103854738	-0.00393983005636376	0.145369909226422	-0.156174407536866	0.875895549014388	1	0.981769745189811	910	562	521	658	797	522	585
chr1.8793.2	AGGCGGGTACATCACCCCGC	-	chr1	154378573	154378592	chr1.8793	736.954647973278	-0.0284642668637215	0.11480901502296	-0.998743233648061	0.317919091375756	0.837283751977538	0.981769745189811	982	709	639	779	732	691	671
chr1.8793.8	CGGGGTGATGTACCCGCCTG	+	chr1	154378574	154378593	chr1.8793	898.088136216126	-0.655352731372591	0.122544737627116	-5.86191612914707	4.57556134844952e-09	1.19369835303247e-06	1.32880162424384	1256	893	1053	1191	596	639	702
chr1.8793.4	ACATCACGGGCGCTGAGTCA	+	chr1	154378715	154378734	chr1.8793	582.434632227649	0.0220203733845866	0.13956097584408	0.834175638313375	0.404182017066393	0.890545750711073	0.897027188157665	708	453	554	579	622	532	651
chr1.2161.9	CCTCCCCTGCTGACTCAAAA	+	chr1	15438888	15438907	chr1.2161	1279.95432289537	0.0854135926011224	0.0873358550119035	2.35287480304343	0.018628905113686	0.351698042959	1.22343066536868	1422	1133	1077	1246	1599	1280	1261
chr1.2161.13	CAGCTCCACAGGCATCCGGG	+	chr1	15438920	15438939	chr1.2161	327.687069691014	0.026503228315647	0.263774219189325	1.31144526966491	0.189707372945583	0.795608031040775	0.750195299180246	345	347	208	286	387	555	186
chr1.2161.1	ATCCGGGAGGCTGAGCGTTT	+	chr1	15438933	15438952	chr1.2161	292.925630245399	0.0231768906673797	0.181678813751129	0.974286292123672	0.329914408970714	0.904647955354197	0.668558914970216	330	199	304	298	313	341	280
chr1.2161.8	TTCCAAAACGCTCAGCCTCC	-	chr1	15438938	15438957	chr1.2161	268.69942331889	0.0422234327284355	0.203058678834625	1.69167359050225	0.0907082265488802	0.727553217849519	0.539701841035962	288	203	222	269	284	252	363
chr1.2161.14	GACGCTGGAGGCCCTGCCAG	-	chr1	15438964	15438983	chr1.2161	882.042884861122	-0.0144474050426973	0.138268416470048	-0.5549066761322	0.57895849520905	0.88670822451655	1.31732616203026	971	826	844	1012	907	661	962
chr1.2161.15	TGACGCTGGAGGCCCTGCCA	-	chr1	15438965	15438984	chr1.2161	874.589120388044	-0.949669791067157	0.11986134273317	-8.07752181089197	6.60962103184774e-16	3.20053404090946e-13	1.31732616203026	1214	1031	1021	1215	620	470	590
chr1.2161.7	TCCTGCCCGCGTGACGCTGG	-	chr1	15438976	15438995	chr1.2161	2229.97642302503	-0.0290770432283899	0.0673518200672479	-0.994487199249385	0.319985734334679	0.775779629919154	1.42651001742541	2658	1994	2091	2511	2261	2124	2074
chr1.2161.6	CAGCGTCACGCGGGCAGGAA	+	chr1	15438977	15438996	chr1.2161	444.334001517932	-0.00700439500800947	0.175269165546137	-0.300668605416164	0.76366721088642	1	0.76768933611677	400	464	402	547	423	507	366
chr1.2161.3	CTTTCCTGCCCGCGTGACGC	-	chr1	15438979	15438998	chr1.2161	1478.23758970138	0.118179224075224	0.07800956057412	2.95604505191386	0.00311611570583219	0.135186511760752	1.50217807866452	1735	1151	1262	1475	1780	1582	1460
chr1.2161.2	CGTCACGCGGGCAGGAAAGG	+	chr1	15438980	15438999	chr1.2161	1374.83739412086	0.00586628790785328	0.0863926532347687	0.207412781275734	0.835687501620189	0.930736016073829	1.42651001742541	1607	1194	1246	1524	1584	1460	1110
chr1.8794.8	TATGTGGGGGAGGAGGGAGC	+	chr1	154390959	154390978	chr1.8794	1443.37472571632	0.0678622855350494	0.0818614589563682	1.98744588043398	0.0468730076350552	0.463638211885353	1.42651001742541	1600	1245	1319	1408	1797	1505	1304
chr1.8794.9	ATGTGGGGGAGGAGGGAGCA	+	chr1	154390960	154390979	chr1.8794	1121.15710789848	0.0291949680771864	0.127656784338984	1.05178453261999	0.292898417025502	0.756714407722752	1.46314577087856	1194	1023	963	1182	1167	1489	878
chr1.8794.10	TGTGGGGGAGGAGGGAGCAG	+	chr1	154390961	154390980	chr1.8794	1495.28671304817	0.0497788513953471	0.0830856592760169	1.55613155396913	0.119676813100743	0.613119383332921	1.42651001742541	1851	1266	1260	1497	1699	1651	1350
chr1.8794.1	GATGACTAGCTTTGGCTGGC	-	chr1	154390987	154391006	chr1.8794	633.280906953476	-0.0559057927736173	0.142277858421472	-1.85775360803869	0.0632040118961272	0.570388434396212	0.981769745189811	932	489	632	758	560	647	487
chr1.8794.4	CTCAGATGACTAGCTTTGGC	-	chr1	154390991	154391010	chr1.8794	720.518051492196	-0.0149522332195505	0.143183249082524	-0.581205691410452	0.561101832293987	0.922002403353478	1.01261526353951	838	568	731	873	593	746	717
chr1.8794.3	AAAGCTAGTCATCTGAGAAG	+	chr1	154390994	154391013	chr1.8794	528.829447030313	-0.00171535571349998	0.147133120901479	-0.0683819797324389	0.94548156633889	1	1.00618909619994	626	391	532	620	675	478	433
chr1.8794.6	TCTTCTCAGATGACTAGCTT	-	chr1	154390995	154391014	chr1.8794	129.854761522628	-0.0180780828697877	0.276920784362757	-0.960914839092277	0.336594988961995	0.949447145941126	0.505170027665992	161	118	140	150	128	153	70
chr1.8794.2	AAGCTAGTCATCTGAGAAGA	+	chr1	154390995	154391014	chr1.8794	398.638675904021	-0.187995918151666	0.174684221733965	-3.29105658510019	0.000998118339464023	0.0977494642761678	0.815005937114997	543	390	465	488	393	224	314
chr1.8794.7	AGCTAGTCATCTGAGAAGAG	+	chr1	154390996	154391015	chr1.8794	557.021671259131	-0.0189927460562786	0.141574666114203	-0.728778531099219	0.466137146142215	0.929036432024055	0.804286460637112	639	489	512	700	692	464	452
chr1.8794.5	GCTAGTCATCTGAGAAGAGG	+	chr1	154390997	154391016	chr1.8794	520.297053701396	-0.0370777765425858	0.141498281944811	-1.34101619332409	0.179915195095285	0.741996422983453	0.981769745189811	665	546	442	580	479	462	487
chr1.8795.5	CATTCAAAGTCCGAAGATTA	+	chr1	154403448	154403467	chr1.8795	153.29897992787	0.00786707561242714	0.296558560122883	0.451313431457207	0.651763665761179	1	0.603591931239256	186	143	110	162	199	86	194
chr1.8795.6	AGAGCAACGCCCATAATCTT	-	chr1	154403461	154403480	chr1.8795	360.768727574869	0.0160098127502091	0.181536156497837	0.68757698827547	0.491719203505426	0.950357900966499	0.733644397031532	361	272	357	420	380	318	421
chr1.8795.3	TGGGCCCTTGTGGGCGTATC	+	chr1	154403540	154403559	chr1.8795	606.236069501183	-0.016114734518971	0.127102699912704	-0.59977830719636	0.54865399231862	0.92622530957617	0.963459854567594	703	555	607	649	742	540	486
chr1.8795.7	ATAGCCTGATACGCCCACAA	-	chr1	154403547	154403566	chr1.8795	596.827997651849	-0.0155713114298191	0.130750001267394	-0.585430719280053	0.558258138185262	0.920933237480122	1.01473786584663	720	484	648	630	613	634	483
chr1.8795.10	AATAGCCTGATACGCCCACA	-	chr1	154403548	154403567	chr1.8795	743.390960429873	0.00196910965450121	0.127112364586398	0.0744647404498204	0.940640596291544	1	1.01261526353951	872	651	626	876	676	799	734
chr1.8795.9	TCTGCATCATCACCGGAAGA	+	chr1	154403659	154403678	chr1.8795	400.772025878393	-0.0158924743467478	0.157056862581297	-0.639789836616035	0.522309240944807	0.943934261872154	0.815005937114997	449	342	459	418	415	354	376
chr1.8795.4	CACCGGAAGACGGCTTAACG	+	chr1	154403669	154403688	chr1.8795	921.541515543157	-0.0871723603055506	0.0985002727699074	-2.38932920440405	0.0168791700285018	0.327561508977977	1.32880162424384	1141	889	868	1110	862	828	799
chr1.8795.1	ACCGGAAGACGGCTTAACGT	+	chr1	154403670	154403689	chr1.8795	680.864767809634	-0.0013436917078642	0.142125021428513	-0.0528469567104373	0.95785384770267	1	0.981769745189811	767	652	684	651	654	829	542
chr1.8795.8	CGGCTTAACGTGGGAAGACC	+	chr1	154403679	154403698	chr1.8795	1016.08440020709	0.0245521898040134	0.117288645283535	0.875750551081078	0.38116565746662	0.807906696340153	1.40496776788468	1169	914	816	1116	1376	909	898
chr1.8795.2	GGCTTAACGTGGGAAGACCT	+	chr1	154403680	154403699	chr1.8795	478.099758514078	-0.00898646919427293	0.159287023309819	-0.368367820747524	0.712598988422083	1	0.497439697403432	667	357	419	565	502	540	359
chr1.8796.9	CTGATCCTCCTTCTAACACA	-	chr1	154404199	154404218	chr1.8796	634.9072522614	0.0533534238340713	0.130262772642021	1.75694911301896	0.0789264832522789	0.6470933444186	0.764382105788523	600	561	612	607	817	689	572
chr1.8796.7	GGGTCACCGAGCCATGATGA	+	chr1	154404236	154404255	chr1.8796	440.028511155193	-0.0328082032206031	0.20074519907126	-1.38164546692482	0.167080586212845	0.795084900203152	0.66300521798674	662	422	396	470	274	499	382
chr1.8796.6	TCACCGAGCCATGATGATGG	+	chr1	154404239	154404258	chr1.8796	670.97011945955	0.0318412854121842	0.124925009526283	1.13016813251163	0.258405385028011	0.796906448849391	1.01473786584663	816	517	604	692	725	812	581
chr1.8796.5	CCGAGCCATGATGATGGCGG	+	chr1	154404242	154404261	chr1.8796	720.539563872759	-0.259862354430632	0.112314148990254	-3.88786041803988	0.000101131752839632	0.0154223946429105	1.01261526353951	951	678	715	971	689	575	530
chr1.8796.2	GACATCCACCGCCATCATCA	-	chr1	154404250	154404269	chr1.8796	838.801951326424	0.00757573526188001	0.115799672592667	0.278063871419474	0.780963328880148	0.939800818176646	1.25399806698176	921	658	871	926	998	864	688
chr1.8796.11	TGATGATGGCGGTGGATGTC	+	chr1	154404250	154404269	chr1.8796	484.64261605377	-0.0650581867998371	0.13718625047643	-2.04716195260582	0.04064218576675	0.51704557029068	0.873973480188695	613	485	455	581	537	389	370
chr1.8796.8	GTGGATGTCAGGACGAGTGA	+	chr1	154404261	154404280	chr1.8796	604.679893750653	-0.0404974143215438	0.134133718982016	-1.4210631302557	0.155298407355276	0.711301808970746	1.01473786584663	842	494	555	735	626	492	550
chr1.8796.3	TGGATGTCAGGACGAGTGAT	+	chr1	154404262	154404281	chr1.8796	739.294183753722	0.0155118788564175	0.127445785159937	0.578494296013176	0.562930447286361	0.923962722759059	1.00386815468602	851	743	556	788	901	749	633
chr1.8796.1	GATTTCACACCGTCCCGCCC	-	chr1	154404333	154404352	chr1.8796	1448.0255962267	-0.0256674472016753	0.111318530884436	-0.901423225487891	0.367363337199765	0.799083808368776	1.42651001742541	1888	1531	1255	1376	1544	1229	1368
chr1.8796.4	CGTCACACTTCTCAGAACAG	+	chr1	154404354	154404373	chr1.8796	548.81783148559	-0.0185912569723364	0.145897307542355	-0.722147710424864	0.470203667733797	0.900111146327996	0.981769745189811	720	451	563	576	531	458	568
chr1.8797.2	CCCGGCAAGCAACGCCCAAA	-	chr1	154407294	154407313	chr1.8797	1338.45633517348	0.00777848155906422	0.0980351726303399	0.2766971005906	0.782012698379378	0.926053692536411	1.37430140652817	1687	1108	1274	1349	1322	1515	1191
chr1.8797.4	TTTGGGCGTTGCTTGCCGGG	+	chr1	154407294	154407313	chr1.8797	1356.72531505852	-0.0179862057107743	0.117054984969601	-0.651448899864013	0.514756753297223	0.855019137763858	1.42651001742541	1883	1144	1293	1364	1749	1196	1029
chr1.8797.7	AGGTGTGGCAATGATAAAGC	+	chr1	154407314	154407333	chr1.8797	685.343860988209	0.0264195323284482	0.136171104081358	0.979902336694356	0.327134329423825	0.859728047921384	0.879416008220563	845	568	549	732	665	690	776
chr1.8797.12	GCCCTTGTGGAGCTGTGCAT	+	chr1	154407336	154407355	chr1.8797	392.307991310578	-0.00602290348891047	0.201084482437957	-0.277346445799	0.781514099171108	1	0.815005937114997	570	421	300	337	482	417	261
chr1.8797.8	CCCTTGTGGAGCTGTGCATG	+	chr1	154407337	154407356	chr1.8797	2276.75655533001	0.0148749969222957	0.0778620656491065	0.521085012522069	0.602307551058808	0.8716073805857	1.50217807866452	2410	2059	2205	2422	2509	2487	1923
chr1.8797.10	CCCCATGCACAGCTCCACAA	-	chr1	154407340	154407359	chr1.8797	1020.63133128097	-0.0303580267268633	0.128212545707304	-1.09100980356204	0.275268568835893	0.775774845923716	1.22728161171211	1121	864	1090	1235	838	1075	939
chr1.8797.11	GGCTGAGATCCCAGCAAGCA	-	chr1	154407384	154407403	chr1.8797	379.671757738104	0.0309452443644728	0.172650118323737	1.23451329884236	0.217011694275833	0.804050097088406	0.818396262404137	493	360	267	332	418	425	383
chr1.8797.9	AGGCTGAGATCCCAGCAAGC	-	chr1	154407385	154407404	chr1.8797	493.542118043814	-0.0131157246429804	0.140058362766583	-0.507314279141095	0.611934321140794	0.949481040475825	0.918177226368889	570	448	453	579	499	555	381
chr1.8797.6	TAGTGTAGAGAAGCCCATGT	-	chr1	154407405	154407424	chr1.8797	704.955718684332	0.0133246064328014	0.134801721431219	0.508199797468054	0.611313232896671	0.91574249237646	1.14990355349946	768	659	676	687	942	598	636
chr1.8797.5	GGGCTTCTCTACACTATATT	+	chr1	154407409	154407428	chr1.8797	467.499869193566	0.0421392241265715	0.171639621962684	1.58982153684724	0.111875037842684	0.728312448211674	0.663005217986741	448	395	420	471	447	668	426
chr1.8798.2	CCATCGTGAACTCACTGCAT	+	chr1	154414557	154414576	chr1.8798	714.827818177897	-0.00346337600142339	0.113550232640604	-0.126875483227878	0.899038951352582	1	1.01261526353951	878	609	651	794	869	682	585
chr1.8798.5	CCAATGCAGTGAGTTCACGA	-	chr1	154414560	154414579	chr1.8798	871.172456119885	-0.00732937336711555	0.111118030627622	-0.26647448888846	0.789873804250496	0.944450181863426	1.22783675295736	1006	879	717	965	997	849	733
chr1.8798.3	GAACTCACTGCATTGGAATC	+	chr1	154414564	154414583	chr1.8798	830.332268100474	-0.00710808198811848	0.154004693828875	-0.287795375341506	0.77350337761676	0.944928536366123	1.19809406691574	1013	686	747	996	1030	556	850
chr1.8798.8	GTATTAGACATACTACAGTG	-	chr1	154414672	154414691	chr1.8798	668.742055716246	0.000613667638571337	0.122705298745445	0.0229641630420662	0.981678859155233	1	1.14990355349946	889	559	599	689	711	613	667
chr1.8798.6	CGTATTAGACATACTACAGT	-	chr1	154414673	154414692	chr1.8798	659.662283169954	0.00677171633766588	0.156864327746199	0.276427844772484	0.782219472536305	0.984166882027216	1.01473786584663	639	697	565	718	900	636	493
chr1.8798.4	ATGGTGTTCACAGCACGATA	+	chr1	154414699	154414718	chr1.8798	565.047930205596	0.0335051742536696	0.124466449047805	1.18133232827938	0.237470729475368	0.791311899657294	0.963459854567595	624	494	460	621	604	624	552
chr1.8798.9	TGGGGCAGTTTAGAGATAGC	+	chr1	154414742	154414761	chr1.8798	759.606373134041	-0.0186048431318034	0.109426806980814	-0.662420933470786	0.507701491520842	0.906648786799873	1.01473786584663	870	695	671	922	790	721	688
chr1.8798.1	TGGTGAGGCCGACACGTGTG	+	chr1	154414902	154414921	chr1.8798	764.801345245407	-0.0373188280355513	0.110625777834821	-1.26174939289886	0.20703897751339	0.760005068134511	1.01473786584663	1001	697	733	817	841	751	578
chr1.8798.7	AGGCCGACACGTGTGTGGGT	+	chr1	154414907	154414926	chr1.8798	698.112733737376	-0.00129353574390656	0.146539202454839	-0.0514872762972824	0.958937240448332	1	1.14990355349946	875	547	588	867	937	576	586
chr1.8798.10	GCCGACCGTGCTGGCCTTGC	-	chr1	154415143	154415162	chr1.8798	1505.15666114823	-0.0133683737328399	0.0778530061455614	-0.469772682394029	0.638517433451201	0.885571510523669	1.46314577087856	1842	1319	1422	1613	1527	1500	1388
chr1.8799.6	ATTTGTTTCTACACGAATAG	+	chr1	154417614	154417633	chr1.8799	604.574878749519	0.0980156180255254	0.139290294437721	2.60001484823156	0.00932197268907854	0.292991689527567	0.963459854567594	736	419	471	591	862	594	622
chr1.8799.10	AGCAGTGATGAGCTGTCTGT	+	chr1	154417637	154417656	chr1.8799	502.602279064851	-0.0195199122117434	0.152393959837819	-0.769486633773427	0.441604476328079	0.908273304843865	0.873973480188695	501	507	536	543	482	542	405
chr1.8799.9	CTGTCTGTTGGGTGGTTTAA	+	chr1	154417649	154417668	chr1.8799	392.302253780974	-0.00185976933559756	0.158301740386875	-0.0764496667020004	0.93906135687337	1	0.815005937114997	494	402	346	354	453	380	336
chr1.8799.2	TGGGTGGTTTAAAGGCTGCG	+	chr1	154417657	154417676	chr1.8799	513.929267797051	-0.0597234581778839	0.137243381202529	-1.93075186228735	0.0535137459383416	0.543197948580003	0.981769745189811	622	480	553	591	555	390	433
chr1.8799.7	GGTTTAAAGGCTGCGAGGAA	+	chr1	154417662	154417681	chr1.8799	587.812115676769	0.0421125209769955	0.143992134604925	1.49930995864932	0.133793240054823	0.656431180119906	1.225807713382	618	458	562	595	813	662	454
chr1.8799.3	TGCGAGGAAAGGTGTGAAGT	+	chr1	154417673	154417692	chr1.8799	857.091659230914	0.0365136247655839	0.121760988257921	1.2663605830024	0.205384016169528	0.726738876746647	1.22783675295736	878	699	838	897	1022	1026	684
chr1.8799.8	GCGAGGAAAGGTGTGAAGTA	+	chr1	154417674	154417693	chr1.8799	385.208985211429	-0.00513564378325659	0.196063176146311	-0.233585508789377	0.815306778872206	1	0.815005937114997	380	322	374	508	417	274	429
chr1.8799.5	GGTCCCCTTGCTCAGCACGC	+	chr1	154417695	154417714	chr1.8799	561.924051637937	-0.0359934275029622	0.131732688173683	-1.27856168557197	0.201051449456011	0.755343736526298	1.01261526351379	699	487	537	686	563	594	415
chr1.8799.1	GCTCCTGCGTGCTGAGCAAG	-	chr1	154417701	154417720	chr1.8799	282.554411373727	0.014496326354546	0.195221621096219	0.647496903761378	0.517310397759455	0.955189194890008	0.750195299180246	348	240	235	288	360	216	309
chr1.8799.4	AGCTCCTGCGTGCTGAGCAA	-	chr1	154417702	154417721	chr1.8799	545.002125124592	0.047578358915964	0.147687738482022	1.66416374759262	0.0960797105675067	0.633403537750705	1.01261526351379	683	445	413	530	714	655	435
chr1.8800.6	TTTAATCAGAGGGTCACCAA	+	chr1	154433230	154433249	chr1.8800	934.407399251407	0.0113741602959213	0.101867547938005	0.404942737781485	0.685519602570186	0.912591229795038	1.31732616203026	1020	810	942	965	1104	893	844
chr1.8800.3	AATCAGAGGGTCACCAAAGG	+	chr1	154433233	154433252	chr1.8800	1075.0418813433	-0.0113433241774927	0.10853646035752	-0.408457356474837	0.682937931752284	0.90567088765935	1.37430140652817	1231	1012	998	1178	1196	1187	790
chr1.8800.1	AGATGGGAGGAAACCTCTGT	+	chr1	154433256	154433275	chr1.8800	298.524758341481	0.0119183035721247	0.202361105923152	0.545425533645708	0.585460883173154	1	0.6717713148625	307	326	227	303	307	384	240
chr1.8800.2	GATGGGAGGAAACCTCTGTA	+	chr1	154433257	154433276	chr1.8800	314.393489620379	-0.0131140350910685	0.205659680114437	-0.603565539473617	0.546132529549963	1	0.668558914970216	376	250	322	382	369	199	323
chr1.8800.8	CTCTGTAGGGTCCAGCCGTA	+	chr1	154433270	154433289	chr1.8800	405.023649243223	-0.0208780872526118	0.204135077085125	-0.934938228413927	0.349820134496419	0.883120236626483	0.815005937114997	561	384	354	453	554	377	214
chr1.8800.5	CGTACGGCTGGACCCTACAG	-	chr1	154433272	154433291	chr1.8800	917.531906602132	-0.00260520518120829	0.11943095239238	-0.0967074340170293	0.922958736014229	0.976186106559483	1.22783675295736	1181	780	831	974	1076	1013	662
chr1.8800.9	CCCGCTAAGCTCCGTACGGC	-	chr1	154433284	154433303	chr1.8800	619.580085683109	-0.0217355769481426	0.135014836999519	-0.814587145933367	0.415308670668046	0.883853110478371	0.963459854567594	835	618	503	657	667	640	471
chr1.8800.7	GAGAAAGCACCTGGGCCTGC	+	chr1	154433367	154433386	chr1.8800	724.061613222723	0.0315970606921946	0.138460287978653	1.1584897880538	0.246664216648678	0.789284259985817	1.01261526353951	1019	538	606	680	864	837	611
chr1.8800.4	AGTAGTGGTCCCGCAGGCCC	-	chr1	154433379	154433398	chr1.8800	554.15738963168	0.0132155333045319	0.134286684053995	0.50346331368146	0.614638567207652	0.943311561737086	0.963459854567595	631	556	451	563	670	569	468
chr1.8800.10	CTTGATAGTAGTGGTCCCGC	-	chr1	154433385	154433404	chr1.8800	408.97415616585	-0.0113425239463063	0.180213136948833	-0.490354373925767	0.623883156853046	1	0.680203041762671	419	458	361	448	444	309	419
chr1.8801.13	TCTCCTCAGTCCTTTCTTAC	+	chr1	154435728	154435747	chr1.8801	372.250464934752	-0.00212595925856966	0.19332698077998	-0.0961763565499343	0.923380508491729	1	0.818396262404137	493	328	308	406	548	284	289
chr1.8801.3	ATGGAGTTCTCCTGTAAGAA	-	chr1	154435741	154435760	chr1.8801	272.148279852721	0.0456440595240473	0.198120614756999	1.77411834287229	0.0760435772966698	0.677818549853759	0.60895284174792	284	225	194	289	259	330	326
chr1.8801.10	AGCTATGCTGAGTCATTGAA	-	chr1	154435760	154435779	chr1.8801	787.846570739972	-0.0647862651848337	0.111905455001254	-1.96989367935611	0.0488505569880815	0.508009421530485	1.11462821171356	978	672	824	945	839	645	668
chr1.8801.12	CTTCCTGTGTGGTGTCCACA	+	chr1	154435805	154435824	chr1.8801	659.252444273588	-0.0114016098887483	0.135262584930696	-0.436687396666869	0.662338070700324	0.946628753304897	1.01261526353951	717	503	711	796	659	625	629
chr1.8801.2	TTATTTAGGGCTTCACCATG	-	chr1	154435823	154435842	chr1.8801	1329.714918499	-0.0248020315946234	0.096766159772264	-0.85220895624319	0.394098126582264	0.817361860992946	1.37430140652817	1462	1241	1184	1648	1521	1252	1085
chr1.8801.9	GATACCAAGCTAAAAGCCAG	+	chr1	154435870	154435889	chr1.8801	388.082149365608	0.00574959570945479	0.176007780910945	0.24761329609102	0.80443362225206	1	0.860089344632361	478	291	368	432	397	498	288
chr1.8801.11	CTAAAAGCCAGTGGCAGATT	+	chr1	154435879	154435898	chr1.8801	646.49814741747	0.0362901644247773	0.128244496376758	1.27763920099289	0.201376671758964	0.755257978886146	1.01473786584663	844	555	549	564	745	703	609
chr1.8801.8	GTTGGCTCCAAATCTGCCAC	-	chr1	154435889	154435908	chr1.8801	212.340309611854	0.00257027847927585	0.247632285848312	0.133333518283727	0.893929620489623	1	0.538438478639805	235	122	242	261	209	184	242
chr1.8801.4	TTATTTATCATAACAAGGAC	+	chr1	154435915	154435934	chr1.8801	636.287404445374	0.0186283004292509	0.128648843104543	0.692325060575698	0.488733215592298	0.905927127980631	0.981769745189811	762	563	552	647	821	670	495
chr1.8801.5	CCAATGTCAAAAACAAGATT	-	chr1	154435980	154435999	chr1.8801	310.475420659589	-0.00115149333612094	0.1981665474982	-0.0527832387029257	0.957904616459637	1	0.706007597945251	373	292	263	339	236	337	335
chr1.8802.9	GGGGCCCTTCAACTGTGCCA	-	chr1	154436152	154436171	chr1.8802	673.32931322984	0.00381641851276533	0.125279249870628	0.143575238612895	0.885835894765577	1	1.01261526353951	871	585	591	691	709	776	544
chr1.8802.7	GTTGAAGGGCCCCTTTAGGA	+	chr1	154436159	154436178	chr1.8802	438.213230182813	0.00737212881993146	0.137505041643246	0.285402987857375	0.775335418711597	1	0.66300521798674	548	374	378	470	466	425	433
chr1.8802.6	GTCACGTCCCCTTCCTAAAG	-	chr1	154436171	154436190	chr1.8802	1428.02722499391	-0.0101933622230248	0.0906273395794116	-0.359149523796819	0.71948323500439	0.907327681397423	1.43169186835159	1539	1224	1423	1662	1437	1458	1300
chr1.8802.5	AGTCACGTCCCCTTCCTAAA	-	chr1	154436172	154436191	chr1.8802	991.256296602491	-0.022305989924161	0.13841034277898	-0.84188454988869	0.399852579254576	0.816145125687557	1.40496776788468	1080	849	1008	1228	1327	787	747
chr1.8802.3	GGTTCACAGTGCTCCACTCT	-	chr1	154436279	154436298	chr1.8802	553.461456218947	0.0576173262558894	0.126484323534069	1.84857720093594	0.0645188873177044	0.57368810550475	0.981769745189811	668	449	447	541	713	555	544
chr1.8802.10	TGGTTCACAGTGCTCCACTC	-	chr1	154436280	154436299	chr1.8802	1015.56765933222	-0.0309161995775519	0.0975358122374461	-1.04449751969469	0.296255266147133	0.76293961855363	1.42651001742541	1222	987	945	1092	1147	886	883
chr1.8802.8	AAAGTCAATGCTACACAGGA	-	chr1	154436329	154436348	chr1.8802	767.814820761384	0.00222332472427663	0.1127356644563	0.0813473147200521	0.935165746936994	0.987492340335092	1.20052536073229	810	694	705	896	858	811	638
chr1.8802.4	CACAATTTGACTCATCTGAC	-	chr1	154436352	154436371	chr1.8802	702.465464850727	0.0217750609904706	0.339957483514248	1.26232392224364	0.206832252066827	0.783479221454194	0.879416008220563	659	583	570	661	726	1285	462
chr1.8802.1	ACTCAACTGTCGGCACCACT	-	chr1	154436375	154436394	chr1.8802	1090.85733418856	0.0317355166258653	0.0965645602611421	1.06807337809003	0.285487413465085	0.756664056478808	1.42651001742541	1232	938	1033	1088	1324	1010	1059
chr1.8802.2	GACTCAACTGTCGGCACCAC	-	chr1	154436376	154436395	chr1.8802	1017.19325617566	0.0155576472237795	0.101764692098129	0.549979753873973	0.582333260223026	0.877297397942167	1.40496776788468	1070	884	959	1142	1204	934	968
chr1.8803.10	CCCTATTAGAGAAGAGATTG	+	chr1	154439360	154439379	chr1.8803	427.623101626533	-0.0127689620039314	0.170671911122031	-0.536633710129927	0.591520654031203	1	0.66300521798674	454	370	442	513	452	319	451
chr1.8803.1	CAGCGTGTGACTACTCCCCC	+	chr1	154439456	154439475	chr1.8803	1094.51369552081	-0.0417756548470718	0.107877029506998	-1.38327127426732	0.166581702528022	0.667001538407785	1.42651001742541	1304	957	1103	1286	1289	870	931
chr1.8803.2	CTGGGGGAGTAGTCACACGC	-	chr1	154439458	154439477	chr1.8803	503.266483882918	-0.0177791203151411	0.142623326697682	-0.686000931934686	0.492712520729993	0.92483850702361	0.873973480188695	598	452	542	504	457	506	471
chr1.8803.4	CGTGTGACTACTCCCCCAGG	+	chr1	154439459	154439478	chr1.8803	1305.73310117436	-0.019361605569427	0.125305294045608	-0.712586696729098	0.476101546191267	0.842290638255945	1.42651001742541	1617	1308	1218	1287	1168	1118	1424
chr1.8803.5	ACTACTCCCCCAGGTGGTTA	+	chr1	154439465	154439484	chr1.8803	403.543309620106	0.0028007909698162	0.205254112661448	0.130725917559314	0.895992129033383	1	0.754226630160853	588	310	335	420	396	298	505
chr1.8803.7	TCCCTGTCCCAGTGCCGAGA	+	chr1	154439501	154439520	chr1.8803	1750.52373805185	0.00116527097614975	0.0983238316226572	0.0416267203790277	0.966796271916816	0.948205161797552	1.46314577087856	2051	1521	1768	1753	1706	2050	1470
chr1.8803.9	GAGGCTTCCTTCTCGGCACT	-	chr1	154439511	154439530	chr1.8803	341.325597945529	0.0146019740447513	0.164681580982134	0.601640987633155	0.547413139301549	0.951065322985598	0.813196327180834	389	285	343	326	336	396	322
chr1.8803.6	GGAGGCTTCCTTCTCGGCAC	-	chr1	154439512	154439531	chr1.8803	298.247320824032	0.00430311874705927	0.196799129007778	0.196237415310334	0.844424344160842	1	0.750195299180246	326	187	306	389	327	293	283
chr1.8803.8	GCCTCCCACGACTGCCCGGC	+	chr1	154439526	154439545	chr1.8803	978.522029624106	0.0249550394538726	0.315143608896321	1.36072014221573	0.173602146771535	0.697996626564477	1.22728161171211	948	816	823	855	934	1757	736
chr1.8803.3	GGACCCTGCCGGGCAGTCGT	-	chr1	154439533	154439552	chr1.8803	526.884412353179	-0.0055779485077386	0.137618665618896	-0.216335859062892	0.82872595931452	1	0.981769745189811	662	505	518	469	579	521	456
chr1.2162.1	TGGGAGAGTGTGTAATTGTG	-	chr1	15444741	15444760	chr1.2162	973.724296366717	0.0241909472269955	0.106507039279449	0.84519676335102	0.398000989158243	0.825985384580667	1.31732616203026	1187	894	831	945	1222	908	893
chr1.8804.1	ACACGATCCAGCCTTAGTCC	+	chr1	154452280	154452299	chr1.8804	335.985459679004	-0.0332978253984169	0.160238398950526	-1.27743099365148	0.201450128384478	0.791748588386238	0.815005937114997	431	339	325	351	342	338	246
chr1.8804.7	CACGATCCAGCCTTAGTCCA	+	chr1	154452281	154452300	chr1.8804	678.898196529244	0.0450694731704403	0.126560561050599	1.52764611750215	0.126600424959989	0.677926617314983	1.01261526353951	847	523	600	648	890	633	668
chr1.8804.11	CTTCAAAACACCCTTTCCGC	+	chr1	154452329	154452348	chr1.8804	670.544818447171	0.00117306538646289	0.127078927816116	0.0443645795585606	0.964613795252885	1	1.01261526353951	775	610	678	647	773	728	517
chr1.8804.5	TAACGTGGACTAGAGAAACT	-	chr1	154452571	154452590	chr1.8804	412.178325339966	-0.00590055131192875	0.175524970829775	-0.253744394188358	0.799693034593196	1	0.531781056892398	467	306	397	539	402	496	313
chr1.8804.3	GTTTCTCTAGTCCACGTTAG	+	chr1	154452572	154452591	chr1.8804	642.870149495679	-0.0475804059027299	0.126106696145107	-1.59451670989298	0.110820351130005	0.656536889770903	1.01473786584663	744	585	734	689	628	631	509
chr1.8804.4	TTTCTCTAGTCCACGTTAGT	+	chr1	154452573	154452592	chr1.8804	580.614599684132	-0.00259822867542694	0.12492405087925	-0.0977103090621564	0.922162329284323	1	1.01261526351379	671	485	565	651	688	512	529
chr1.8804.10	TTCTCTAGTCCACGTTAGTG	+	chr1	154452574	154452593	chr1.8804	359.454827954585	0.011043664201779	0.19213116535877	0.493032461024503	0.621989651144987	1	0.754226630160853	481	299	350	294	369	310	422
chr1.8804.9	ACTAGTTTGGCCTTATGACC	-	chr1	154452640	154452659	chr1.8804	891.876109853046	0.0166047275735975	0.111927443611738	0.596586520029726	0.550783473290877	0.889957793086821	1.22783675295736	1069	729	787	989	1152	884	722
chr1.8804.8	GGCCAAACTAGTGCTAGTTA	+	chr1	154452648	154452667	chr1.8804	619.50375645903	0.00262642449872914	0.132408948671992	0.100644479990654	0.91983268602043	1	0.981769745189811	768	474	617	662	661	552	637
chr1.8804.2	TTCCATAACTAGCACTAGTT	-	chr1	154452653	154452672	chr1.8804	683.990241526814	0.000155060939791592	0.126321812463989	0.0058538290827231	0.995329346828456	1	0.879416008220563	897	548	626	733	792	742	523
chr1.2163.4	TCGGGACTTCAAGTAGAGTG	+	chr1	15445638	15445657	chr1.2163	275.732219550286	0.00500205351179443	0.17528199470125	0.215127669683822	0.829667781627379	1	0.539701841035962	328	235	244	306	346	283	214
chr1.2163.3	CGGGACTTCAAGTAGAGTGC	+	chr1	15445639	15445658	chr1.2163	560.778478887981	0.0874579044288422	0.136331662836395	2.44694233144876	0.0144073889185338	0.359117598816863	0.897027188157665	618	493	469	464	705	566	622
chr1.2163.1	GGGACTTCAAGTAGAGTGCG	+	chr1	15445640	15445659	chr1.2163	319.43804269152	-0.0118621182711616	0.190605659758655	-0.526620749320471	0.598456979962428	0.99529248353154	0.750195299180246	331	336	322	331	257	341	307
chr1.2163.5	GGACTTCAAGTAGAGTGCGG	+	chr1	15445641	15445660	chr1.2163	310.36374944226	-0.0206571565630788	0.190109300730079	-0.894521956335463	0.371042687566718	0.904944227313652	0.750195299180246	304	302	342	362	317	339	213
chr1.2163.2	TAGAGTGCGGGGGATCCTTG	+	chr1	15445651	15445670	chr1.2163	496.469840870233	0.118460479730382	0.1574211677373	2.8412203082792	0.00449412540223257	0.207975637733873	0.975452809867646	479	372	396	499	520	550	654
chr1.2163.6	TCTCAGCTCAAAAATCCTCA	-	chr1	15445669	15445688	chr1.2163	161.400041166157	0.00640883176899772	0.277063795975569	0.353881410479646	0.723427759024001	1	0.602519809955349	179	193	106	153	157	138	198
chr1.2163.8	GAGCTGAGACCTAAATTCTG	+	chr1	15445680	15445699	chr1.2163	421.535322579709	0.0472027010754959	0.15907492906087	1.69152554138914	0.0907364738570584	0.669062911985638	0.76768933611677	395	354	384	432	471	554	370
chr1.2163.7	GGGCTGGCTCCTCAGAATTT	-	chr1	15445692	15445711	chr1.2163	172.873727910144	0.018874667289563	0.265237288073446	0.976284597209284	0.328923450692258	0.918038604153723	0.60895284174792	270	119	125	150	198	238	137
chr1.2163.10	GTCTTCCCCCAGATCTTTGC	-	chr1	15445713	15445732	chr1.2163	634.373120751196	0.0205199938638103	0.13886598017903	0.778990365894006	0.435985389925562	0.926485401315755	0.764382105788523	730	575	492	705	605	660	690
chr1.2163.9	TCAGGGACTGCCTGCCTGCC	-	chr1	15445740	15445759	chr1.2163	1331.67147749028	-0.0288336407211206	0.0904802839194294	-0.972924103159418	0.330591024575932	0.780287385157008	1.43169186835159	1503	1347	1210	1469	1475	1230	1139
chr1.8805.1	TGGAGTCAATCCAAGTGTAG	-	chr1	154462966	154462985	chr1.8805	371.280565854785	0.0169204439154995	0.173238352849133	0.709402007808238	0.47807504214951	0.942350268434795	0.754226630160853	406	328	327	392	534	371	275
chr1.8805.6	ACACTTGGATTGACTCCAAG	+	chr1	154462968	154462987	chr1.8805	368.613864216804	-0.0057490529407508	0.18010916518553	-0.250373303507127	0.802298672983328	1	0.754226630160853	369	341	365	434	422	423	246
chr1.8805.4	ACTCATGCAGCTTCCTCTAC	-	chr1	154463038	154463057	chr1.8805	614.247922643887	-0.00509618570305231	0.133338522989015	-0.19551425929614	0.844990375779914	1	0.963459854567594	780	537	525	691	654	704	465
chr1.8805.10	AAGCTGCATGAGTGAAGATA	+	chr1	154463045	154463064	chr1.8805	644.416312347788	-0.0168535017758967	0.147675935058948	-0.660345597639899	0.50903207509188	0.912013361432982	0.981769745189811	647	582	728	712	707	697	458
chr1.8805.8	CTGCATGAGTGAAGATATGG	+	chr1	154463048	154463067	chr1.8805	659.658710514301	-0.0154201509114474	0.109465390206247	-0.552577913793766	0.580552469046818	0.93218971767097	0.981769745189811	796	579	626	733	685	626	607
chr1.8805.2	TATGGAGGTGGGAACGATAG	+	chr1	154463063	154463082	chr1.8805	804.027161016129	-0.103721710116739	0.101826498223468	-2.66159151387323	0.00777721965971962	0.242128047741786	1.23170633397031	1076	734	829	899	813	707	631
chr1.8805.5	ATAGAGGGCTTGTTCCATAA	+	chr1	154463079	154463098	chr1.8805	84.4522075635302	-0.00980287006911074	0.312459597350621	-0.577428102593927	0.563650294563249	1	0.603591931239256	127	88	68	81	90	77	68
chr1.8805.3	TAGAGGGCTTGTTCCATAAT	+	chr1	154463080	154463099	chr1.8805	332.229830335787	0.0176056696015548	0.157655798039382	0.707101099786215	0.479503652577128	0.942800203635635	0.754226630160853	430	272	279	335	364	347	323
chr1.8805.9	ATAATGGGGAGCTGAGAGAT	+	chr1	154463095	154463114	chr1.8805	679.044408105568	0.0171365199631141	0.15267209559523	0.67995830960107	0.49653085905056	0.884101443620044	1.14990355349946	734	480	660	812	615	711	758
chr1.8805.7	CATCTCTCAGCTCCCCATTA	-	chr1	154463096	154463115	chr1.8805	278.109007264905	0.00195137870343399	0.212582801115313	0.0928623396193404	0.926012925050763	1	0.546464170203529	267	208	307	337	301	219	310
chr1.8806.6	TAGCCCCTGACGTGCAGAGC	+	chr1	154465868	154465887	chr1.8806	894.235935643523	-0.0570487285701093	0.112721660896458	-1.79424436009521	0.07277417457492	0.545705921539573	1.31732616203026	1000	869	971	983	994	750	723
chr1.8806.2	GAGCCAGCTCTGCACGTCAG	-	chr1	154465874	154465893	chr1.8806	511.077027855346	-0.0122687826029768	0.128054176663885	-0.460776037145468	0.644959295573253	0.947364877139229	0.981769745189811	625	464	505	518	571	460	460
chr1.8806.7	TGGAGCCAGCTCTGCACGTC	-	chr1	154465876	154465895	chr1.8806	404.138744597225	0.0123297890491276	0.158976581366469	0.502443126131544	0.615355849449649	0.977442818772284	0.815005937114997	539	350	370	351	466	374	403
chr1.8806.4	GGCAAGAGGAAGCTACACCC	+	chr1	154465925	154465944	chr1.8806	850.407828744221	0.0526050325127209	0.155264460470525	1.81932000527617	0.0688626230377201	0.544632768046906	1.25399806698176	916	761	690	787	993	684	1116
chr1.8806.1	TACACCCTGGCTGCCGATAG	+	chr1	154465938	154465957	chr1.8806	1091.17867171593	0.0195026473712414	0.104054581628433	0.686339640555451	0.492498957269793	0.850291786647744	1.40496776788468	1250	955	977	1160	1168	992	1168
chr1.8806.5	AATGGCCTCTATCGGCAGCC	-	chr1	154465946	154465965	chr1.8806	325.843287002767	-0.0511820099637185	0.17172000218341	-1.83688996182247	0.0662261414823644	0.640145956128176	0.668558914970216	432	300	299	425	262	324	263
chr1.8806.3	CTGTGGTAAATGGCCTCTAT	-	chr1	154465954	154465973	chr1.8806	721.440645376369	0.0333014560550765	0.114336115842964	1.14970528933404	0.250265275074102	0.768512981793857	1.16431155760186	766	606	679	759	759	746	748
chr1.8806.9	CTGTTGTCTGCTGTGGTAAA	-	chr1	154465964	154465983	chr1.8806	361.58404142234	0.0213351908901221	0.169011421419932	0.873827337691748	0.38221229030416	0.897379358266932	0.813196327180835	421	318	297	373	517	324	314
chr1.8806.10	ATAAACACTCATTTGCAGCC	+	chr1	154466005	154466024	chr1.8806	415.351223442436	0.0233078603237347	0.16733396929617	0.944617775723553	0.344854048622148	0.90876674220827	0.680203041762671	550	296	347	438	481	367	464
chr1.8806.8	TAAACACTCATTTGCAGCCT	+	chr1	154466006	154466025	chr1.8806	415.488260119695	0.00158116161690488	0.144142652689269	0.0625236463740764	0.950145831692424	1	0.680203041762671	438	397	389	450	424	439	378
chr1.8807.2	CGTGTGGGGAGGGTGTACCC	-	chr1	154469590	154469609	chr1.8807	1604.6784537122	-0.0325007475480513	0.0903413280608712	-1.08396258088942	0.278381390206873	0.763491161593618	1.33556585296483	2053	1387	1469	1841	1471	1659	1451
chr1.8807.9	TAAGGCCCTCCGTGTGGGGA	-	chr1	154469600	154469619	chr1.8807	688.291348749634	0.00693140327077451	0.148134438972507	0.27622350821661	0.782376402423016	0.984237291238173	1.01473786584663	767	707	578	696	813	537	731
chr1.8807.5	ATAAGGCCCTCCGTGTGGGG	-	chr1	154469601	154469620	chr1.8807	857.094515134954	-0.0185101237459324	0.112323064063215	-0.662982613949673	0.507341689130563	0.876743505845931	1.22783675295736	1081	759	773	963	877	736	857
chr1.8807.1	AGAGATAAGGCCCTCCGTGT	-	chr1	154469605	154469624	chr1.8807	689.296210735042	0.0155264128905604	0.15165469831024	0.616569115463972	0.537518970909642	0.915187972708557	1.01473786584663	631	683	588	795	633	762	717
chr1.8807.8	GAATGAAAACGAGCTGGAAC	-	chr1	154469662	154469681	chr1.8807	579.396162137232	0.00191359528943703	0.125454570156878	0.0720711002970899	0.942545325021612	1	0.897027188157665	712	502	553	586	707	521	515
chr1.8807.10	TCTTCAGAATGAAAACGAGC	-	chr1	154469668	154469687	chr1.8807	251.755556506597	0.00467591414326104	0.260359681011394	0.249385499909385	0.803062600294209	1	0.602519809955349	247	258	231	255	154	353	250
chr1.8807.3	TGGGACCAGTTACTCTTCCC	+	chr1	154469812	154469831	chr1.8807	507.781768931482	0.0128715865451886	0.151046594779218	0.512904923250564	0.608017829407257	0.935467125170985	1.00618909619994	674	402	466	491	576	606	390
chr1.8807.4	CTCTTGTGGGTTTCATGCCT	-	chr1	154469832	154469851	chr1.8807	506.292890677711	-0.0383911159627499	0.142696884205261	-1.38484009751981	0.166101367052542	0.724505851140786	1.00618909619994	730	487	422	557	475	464	450
chr1.8807.7	ACTCTTGTGGGTTTCATGCC	-	chr1	154469833	154469852	chr1.8807	582.161762849989	-0.0178730270656011	0.138415135578663	-0.681984159010034	0.495248967554445	0.907986071078748	0.981769745189811	695	509	531	708	721	552	419
chr1.8807.6	ATTGCTGAATGCTGACTCAA	-	chr1	154469867	154469886	chr1.8807	598.540511385804	0.0492461427558939	0.119311979888895	1.617849406464	0.105695055857745	0.649006810048541	1.01261526351379	663	476	520	641	767	633	535
chr1.8808.10	CTTTCCCGTTGCTTACCACG	+	chr1	154506895	154506914	chr1.8808	2134.13132603345	0.017892099835844	0.0898721425832167	0.621399195855512	0.534337001020549	0.860844749194557	1.42651001742541	2338	1783	1883	2550	2704	2126	1736
chr1.8808.3	TCCCGTTGCTTACCACGAGG	+	chr1	154506898	154506917	chr1.8808	1613.72074253029	0.0376548808019401	0.0841069643034912	1.22982459196437	0.218762797131211	0.718141721898719	1.37430140652817	1942	1261	1487	1700	1715	1809	1485
chr1.8808.9	GACTTGATCGGAGCAGGCTA	-	chr1	154506951	154506970	chr1.8808	596.715536318096	0.0074738273473797	0.126739817653754	0.281442336554934	0.778371149934395	0.999900657812654	0.963459854567594	733	517	552	603	702	518	586
chr1.8808.4	GTGGCTGACTTGATCGGAGC	-	chr1	154506957	154506976	chr1.8808	449.282023618551	0.0211327961233456	0.187286204807088	0.90724579257764	0.364276832816153	0.920735893216718	0.66300521798674	504	435	348	442	355	562	493
chr1.8808.1	GCGGATAGTTCTACCAGGAT	-	chr1	154507009	154507028	chr1.8808	361.239466895141	-0.00656863009889847	0.159291268455788	-0.26998544186152	0.787171453570515	1	0.733644397031532	437	282	372	402	415	375	277
chr1.8808.6	AGCGGATAGTTCTACCAGGA	-	chr1	154507010	154507029	chr1.8808	435.198235037657	0.00662574016838786	0.155648954670668	0.269604467572442	0.787464562957295	1	0.76768933611677	511	423	333	483	453	508	361
chr1.8808.2	CTGGTAGAACTATCCGCTGA	+	chr1	154507012	154507031	chr1.8808	266.185233579724	0.00947905328234796	0.198669513773282	0.431681889330623	0.665972632020888	1	0.602519809955349	272	245	253	277	342	204	276
chr1.8808.7	CTTCAGCGGATAGTTCTACC	-	chr1	154507014	154507033	chr1.8808	546.283014573562	-0.0228950340939284	0.189934037656233	-0.983233591174084	0.325492485834583	0.837118709619097	1.00618909619994	634	496	555	654	344	658	487
chr1.8808.5	GAACTATCCGCTGAAGGAGT	+	chr1	154507018	154507037	chr1.8808	518.582501431139	-0.0193052730667896	0.132885273577037	-0.723965643106986	0.469086827956866	0.895133305388907	1.01261526351379	597	527	473	562	596	457	441
chr1.8808.8	GTACGAAAACAGTGAGCATC	-	chr1	154507057	154507076	chr1.8808	513.944732657381	0.0205906851285112	0.156110687509258	0.817305726287028	0.413753735166937	0.879969125612016	0.981769745189811	525	446	453	580	531	457	606
chr1.2164.8	TGTGGCGTCATGGTGATAGG	-	chr1	15450901	15450920	chr1.2164	1167.5648093075	0.0330303533483676	0.0971097814437185	1.10786212251666	0.26792136603195	0.752351344185921	1.37430140652817	1318	900	1193	1183	1340	1185	1109
chr1.2164.2	TCGACGGCCATGTGGCGTCA	-	chr1	15450911	15450930	chr1.2164	674.52700558075	0.00600311714368127	0.125956510349057	0.225906866469726	0.821273857199333	1	0.981769745189811	850	663	526	687	788	657	597
chr1.2164.6	GCTCGAGGCGGACCCCCACT	-	chr1	15451001	15451020	chr1.2164	489.502134505844	0.00581380699247211	0.180216940594425	0.253252334778518	0.800073226973446	1	0.932255558545027	676	453	325	533	539	397	542
chr1.2164.10	GGCTCGAGGCGGACCCCCAC	-	chr1	15451002	15451021	chr1.2164	432.500733479352	-0.0149277627081099	0.187560833668425	-0.653006961955064	0.513751790269991	0.950171755402649	0.76768933611677	689	299	399	473	360	450	408
chr1.2164.7	GGGGTCCGCCTCGAGCCTTG	+	chr1	15451005	15451024	chr1.2164	280.080314649744	0.0152476851948882	0.186070112113741	0.663897821075855	0.506755710938614	1	0.602519809955349	358	215	236	299	295	353	231
chr1.2164.1	CCGCCTCGAGCCTTGTGGTT	+	chr1	15451010	15451029	chr1.2164	576.973522611362	-0.0287538367003482	0.174785863580521	-1.16350595266022	0.24462428438405	0.827190148289505	0.804286460637113	724	531	601	629	775	363	466
chr1.2164.5	GCTGAGACCTCCCGATTGAT	+	chr1	15451091	15451110	chr1.2164	400.086722951234	0.0177257900544133	0.155470223434104	0.707605293124044	0.479190404902269	0.946413066059673	0.733644397031532	436	340	311	493	430	410	402
chr1.2164.3	AGACCTCCCGATTGATTGGC	+	chr1	15451095	15451114	chr1.2164	513.579823024818	-0.0261307414559646	0.137801334991849	-0.973958869234682	0.33007696192479	0.839159101104263	1.00618909619994	618	480	519	549	520	559	378
chr1.2164.4	AGGCCAGCCAATCAATCGGG	-	chr1	15451101	15451120	chr1.2164	493.791746766334	0.00152231811912566	0.165030822574	0.0637593266084325	0.949161864992629	1	0.981769745189811	574	496	400	528	474	628	379
chr1.2164.9	CGATTGATTGGCTGGCCTCA	+	chr1	15451103	15451122	chr1.2164	936.453894194031	-0.0188549115481733	0.116251143406801	-0.680444576075996	0.496223004197193	0.860337871513756	1.32880162424384	1138	835	912	1013	1070	731	905
chr1.8809.10	AAGGCATCTCCCAATTGTGC	+	chr1	154518994	154519013	chr1.8809	428.05743582785	-0.0601128250599431	0.164724383123347	-2.02437939327004	0.0429311303543429	0.533555352929601	0.833426578435963	497	507	385	504	347	396	361
chr1.8809.5	AGGCATCTCCCAATTGTGCA	+	chr1	154518995	154519014	chr1.8809	397.645322027892	-0.0430204949053595	0.171240011634573	-1.61423854299355	0.106475694744472	0.676278718123987	0.860089344632361	534	366	364	494	333	308	405
chr1.8809.7	AGCCTTGGCCCTGCACAATT	-	chr1	154519006	154519025	chr1.8809	915.465460817774	-0.0110107198151916	0.100045812318758	-0.391175518389695	0.695667502967268	0.925546986009652	1.22728161171211	1147	805	889	930	1019	932	749
chr1.8809.4	AAGCCTTGGCCCTGCACAAT	-	chr1	154519007	154519026	chr1.8809	766.740887819618	-0.0202282240461065	0.14010827444644	-0.770926826351847	0.4407503052261	0.859597122420686	1.18566922174653	1059	637	731	818	902	814	502
chr1.8809.3	GACCCAAGACAACCTCTGGG	-	chr1	154519072	154519091	chr1.8809	553.980632368372	-0.0459609804427432	0.131566116909196	-1.56784703053809	0.116916836068244	0.673318330225092	0.963459854567595	623	493	553	720	596	484	445
chr1.8809.9	AATGACCCAAGACAACCTCT	-	chr1	154519075	154519094	chr1.8809	931.94405274555	-0.0888998722175071	0.102958155168543	-2.42328334379774	0.0153809248178639	0.325647691339461	1.22783675295736	1292	905	844	1045	920	792	796
chr1.8809.6	CTTGGGTCATTGCATGAAGA	+	chr1	154519084	154519103	chr1.8809	265.325726905675	-0.0205585430588752	0.183818901244121	-0.876595926042505	0.38070615278111	0.941941348505488	0.602519809955349	315	250	251	313	254	215	267
chr1.8809.8	GTCTGACTTATCTCTGGGTT	-	chr1	154519225	154519244	chr1.8809	684.18591396345	0.0484006909101303	0.107750505178926	1.56310994345752	0.118026737225663	0.666328452309274	1.01473786584663	789	567	609	680	773	719	683
chr1.8809.2	CGCTTGTCTGACTTATCTCT	-	chr1	154519230	154519249	chr1.8809	731.013672685436	-0.0266423221029582	0.139558179678968	-0.995782658395733	0.319355757941301	0.83285056254012	1.01473786584663	874	668	709	845	911	713	469
chr1.8809.1	ACGCTTGTCTGACTTATCTC	-	chr1	154519231	154519250	chr1.8809	280.053004142712	-0.00362284724588015	0.171743101415232	-0.154447009155945	0.877257290341771	1	0.602519809955349	335	224	255	341	300	295	234
chr1.8810.7	TCAGGAAGTGCGGACCGCGG	-	chr1	154531121	154531140	chr1.8810	925.657856040715	-0.036680611452602	0.104552245709405	-1.22939327138096	0.218924391809721	0.737798226645638	1.22783675295736	1178	874	837	1028	1081	833	727
chr1.8810.3	ATCTTGGCGAAGGGGGGATC	-	chr1	154531139	154531158	chr1.8810	515.064612013191	-0.0174697401603041	0.158716936327257	-0.703851325850743	0.481525366277956	0.903795219950019	0.981769745189811	572	469	544	567	623	368	482
chr1.8810.2	GCGGCACCGAGTCACGTGAG	-	chr1	154531460	154531479	chr1.8810	802.936104474948	-0.0328986458929845	0.133183179075652	-1.18580286083191	0.235700161479903	0.736987273989114	1.32880162424384	1162	704	713	873	898	606	745
chr1.8810.4	GCACGCTCGCCACGGCTCGG	-	chr1	154531543	154531562	chr1.8810	780.041149095697	0.00594891150102301	0.120266481815366	0.220855172834953	0.825205202399419	0.93940121643447	1.32880162424384	908	686	723	831	932	863	578
chr1.8810.5	GGCACGCTCGCCACGGCTCG	-	chr1	154531544	154531563	chr1.8810	1046.95831744985	-0.0519305923353156	0.0905069570366101	-1.61798829951313	0.105665119247704	0.5891361763182	1.46314577087856	1290	1007	956	1191	1119	985	849
chr1.8810.9	CACATGCTGGTCTTCGGCGC	+	chr1	154531627	154531646	chr1.8810	248.947379090096	0.0241102272193933	0.223285744127221	1.11336628856446	0.265551147273499	0.88718683693423	0.602519809955349	180	254	238	243	329	247	243
chr1.8810.6	TGCGCCGAAGACCAGCATGT	-	chr1	154531628	154531647	chr1.8810	516.611048857693	0.0172599393945484	0.157977031453537	0.694380744384054	0.487443466137668	0.923092697776768	0.873973480188695	614	357	571	494	559	605	447
chr1.8810.8	TGGGGTCTGAAAAGCGCGAA	-	chr1	154531968	154531987	chr1.8810	479.124176687326	0.0290478088618026	0.151511906852535	1.1093476305104	0.26728024493469	0.828143895087661	0.873973480188695	424	423	432	557	580	526	425
chr1.8810.10	CGACAAGGTGTTAGCCATTT	-	chr1	154532088	154532107	chr1.8810	523.200830199525	0.0216839943029886	0.181311203174918	0.915373524875822	0.35999557226188	0.85752324873995	0.981769745189811	535	439	486	555	567	756	354
chr1.8810.1	GGCAAAACGAACGCCAGCTC	-	chr1	154532207	154532226	chr1.8810	410.048596331791	0.0980455965531856	0.140224723669111	2.60154466882495	0.00928049783650285	0.313863316851837	0.815005937114997	430	308	345	404	488	510	405
chr1.8811.4	AGAACTCCTCCACCGTGCCG	+	chr1	154540112	154540131	chr1.8811	471.541268171375	0.0346062960709146	0.155936464797008	1.30718337981547	0.19115043874242	0.818290917897008	0.663005217986741	563	368	386	497	669	406	458
chr1.8811.8	CGATTGGTTCTGCCGTGGTA	-	chr1	154540168	154540187	chr1.8811	497.230015452235	-0.0306052459481047	0.166347787030663	-1.20455169124182	0.2283764155643	0.801497201370221	0.873973480188695	492	425	539	675	512	385	466
chr1.8811.3	TCGATTGGTTCTGCCGTGGT	-	chr1	154540169	154540188	chr1.8811	247.132537646566	-0.01273616675303	0.280853113849152	-0.697479929900915	0.485502495329729	1	0.546464170203529	290	253	254	259	392	212	101
chr1.8811.10	GTCTTCGATTGGTTCTGCCG	-	chr1	154540173	154540192	chr1.8811	394.334349392187	-0.00235910756466894	0.197638854773358	-0.107947054203175	0.914037691310789	1	0.860089344632361	465	350	419	373	591	294	302
chr1.8811.1	CAATCGAAGACTATCCCAGC	+	chr1	154540182	154540201	chr1.8811	445.91331024161	0.0159666054020376	0.164148846636408	0.65496707043967	0.512488955680972	0.976829048189128	0.680203041762671	618	366	317	481	513	514	368
chr1.8811.9	CGGCTGGGATAGTCTTCGAT	-	chr1	154540184	154540203	chr1.8811	361.591096778409	-0.0115977495565085	0.163169233780783	-0.478620179425164	0.632208859900457	0.986096125001849	0.815005937114997	409	363	374	344	354	386	304
chr1.8811.2	ATCGAAGACTATCCCAGCCG	+	chr1	154540184	154540203	chr1.8811	264.315836388236	-0.00494179961408517	0.178805031706984	-0.214602349617555	0.830077361886502	1	0.539701841035962	299	266	216	304	284	271	223
chr1.8811.7	GGCGGCGAGTCTTGGGCCGT	-	chr1	154540629	154540648	chr1.8811	272.331959501696	-0.0235895679481677	0.221253184613073	-1.0870126593906	0.277031215011876	0.908754384717985	0.546464170203529	438	253	210	304	246	319	175
chr1.8811.6	GTCAGAGGGCGGCGAGTCTT	-	chr1	154540636	154540655	chr1.8811	351.818096532436	-0.00890570439741061	0.150950000168411	-0.356870448701467	0.721188793438204	1	0.818396262404137	403	341	340	362	371	358	299
chr1.8811.5	TGGGAACGAGACATACTCGA	+	chr1	154540768	154540787	chr1.8811	707.318814962991	-0.0111598155965692	0.112756076995709	-0.405302674552944	0.685255040783915	0.957470888612567	0.981769745189811	821	683	675	723	714	734	621
chr1.8812.10	AGCTGAAGAACTCACTCGCT	-	chr1	154547292	154547311	chr1.8812	329.654863606394	0.0102258925126516	0.17035201482441	0.431277160067503	0.66626685552869	1	0.815005937114997	329	292	323	358	328	391	291
chr1.8812.9	GCCAGGCCAGCTCAGGGGGT	-	chr1	154547348	154547367	chr1.8812	826.294677136453	0.0117783571353375	0.128291708532507	0.442942681613932	0.657807194257536	0.918660524125527	1.21298521814395	908	840	648	894	796	909	801
chr1.8812.1	GCACGTGTTTATCTGGAGCC	-	chr1	154547365	154547384	chr1.8812	430.239789879915	0.0233581768796961	0.153753350890397	0.914162961697516	0.36063122292134	0.915300535492543	0.680203041762671	507	427	355	381	539	448	376
chr1.8812.8	ACAAAGGCCCAGACTCAGGC	+	chr1	154547385	154547404	chr1.8812	564.000606169781	0.0340804089276521	0.135562660766279	1.22996969970463	0.218708451639774	0.777942040865568	0.963459854567595	673	487	489	534	767	577	469
chr1.8812.6	GCTCTACTCCAGCCTGAGTC	-	chr1	154547396	154547415	chr1.8812	303.877915660647	0.0570107794729661	0.171787719433065	1.97696714535362	0.0480453440481137	0.587769242609861	0.6717713148625	322	250	231	308	317	372	334
chr1.8812.4	AGTCACAAGGCTTGCACAAA	-	chr1	154547438	154547457	chr1.8812	604.442657126117	0.0161208658912328	0.158420685129212	0.651026498300916	0.515029381727166	0.916570156945999	0.963459854567594	740	656	457	519	771	606	514
chr1.8812.5	GGGTTTGAGAGCCAGTCACA	-	chr1	154547451	154547470	chr1.8812	470.10400468111	-0.0111152084519328	0.200752783836252	-0.507414374416158	0.611864101935729	0.939952819755218	0.981769745189811	552	461	362	601	484	608	269
chr1.8812.7	CAAAAAGATAATGCTGTCTG	-	chr1	154547472	154547491	chr1.8812	445.28509882046	0.0310761215179338	0.135972721251647	1.1347125516511	0.256495776535024	0.83285056254012	0.815005937114996	504	402	388	430	537	488	391
chr1.8812.2	TTGACCGATTTGTTCACATC	+	chr1	154547489	154547508	chr1.8812	358.287678512339	-0.0456179167125165	0.153070810470234	-1.62834288708374	0.103452200502401	0.679841584194862	0.818396262404137	481	319	353	418	323	357	284
chr1.8812.3	TGACCGATTTGTTCACATCT	+	chr1	154547490	154547509	chr1.8812	472.072161260958	0.00475623883794835	0.174503604723928	0.204158207178096	0.838229869318195	1	0.873973480188695	556	446	440	449	371	518	517
chr1.8813.9	ACAGCAGTTCATGCTGATCT	+	chr1	154547794	154547813	chr1.8813	266.935520713923	0.0163966419011475	0.196371789980198	0.730843004903232	0.464875052373173	1	0.546464170203529	229	260	268	264	310	261	269
chr1.8813.10	GGACACACTAGGGTTTGGTA	+	chr1	154547948	154547967	chr1.8813	774.723322911315	0.0147193115813775	0.143703405113919	0.573195553718116	0.566512294562487	0.899784881995339	1.18566922174653	876	540	815	851	931	640	813
chr1.8813.3	GGTTTGGTAGGGCTATGTTA	+	chr1	154547959	154547978	chr1.8813	798.037318233998	-0.0544620140303171	0.108950310535105	-1.72086823100937	0.0852747375989286	0.598889084334256	1.11462821171356	927	775	734	984	766	735	699
chr1.8813.8	GTTTGGTAGGGCTATGTTAT	+	chr1	154547960	154547979	chr1.8813	1151.30124869002	-0.0212294771969473	0.108487064544893	-0.750020954539216	0.453242084460644	0.83015886514102	1.46314577087856	1443	1130	1026	1194	1143	1293	895
chr1.8813.1	AGATAGGCTCATATTTGTCG	+	chr1	154547997	154548016	chr1.8813	347.609010490507	-0.0415038457085067	0.177270067976409	-1.58918174631031	0.112019366317334	0.710856167774805	0.733644397031532	414	348	413	340	373	326	232
chr1.8813.4	GATAGGCTCATATTTGTCGT	+	chr1	154547998	154548017	chr1.8813	297.647576351929	-0.0205498431476904	0.184324309667064	-0.877368617975971	0.380286452800402	0.917700398289353	0.706007597945251	417	295	266	295	352	283	206
chr1.8813.5	AGGCTCATATTTGTCGTGGG	+	chr1	154548001	154548020	chr1.8813	276.82729709341	0.0138667437357736	0.174558423826623	0.587572197217883	0.556819477274937	1	0.602519809955349	287	259	271	264	300	287	270
chr1.8813.6	GATCATTCTGGGATCACTGC	+	chr1	154548114	154548133	chr1.8813	705.330931898582	-0.0171241795239242	0.120671556318559	-0.626415735226048	0.531042291284807	0.91341524530893	1.01473786584663	781	649	732	754	774	738	540
chr1.8813.2	GGAGACAAACGAGTATAAGC	-	chr1	154548172	154548191	chr1.8813	568.766157665029	-0.031888226588976	0.132909419577847	-1.15271697442913	0.249026571919133	0.830104754524332	0.804286460637113	698	436	610	684	597	537	465
chr1.8813.7	GGGAGACAAACGAGTATAAG	-	chr1	154548173	154548192	chr1.8813	526.323653715426	0.0150239724259335	0.138410972622125	0.576645650299738	0.564178854287812	0.923938482426577	1.00618909619994	626	446	469	555	666	572	399
chr1.2165.8	CTTTAGCGTGTAGATTCCCT	-	chr1	15454982	15455001	chr1.2165	1033.20378125356	0.0771534702441992	0.100392395722587	2.20247933656041	0.0276314671710636	0.390888486483387	1.37430140652817	1123	820	880	1111	1382	1061	936
chr1.2165.1	ACCAACCGCCCTGGTATATA	+	chr1	15455120	15455139	chr1.2165	350.663847559017	-0.0382646981183425	0.180841876723304	-1.50152044465661	0.133221002794265	0.73626253338626	0.754226630160853	486	369	324	362	431	276	241
chr1.2165.4	GCCATATATACCAGGGCGGT	-	chr1	15455124	15455143	chr1.2165	363.393202871707	-0.010478073828669	0.178339256118946	-0.451383332277766	0.651713294119356	1	0.754226630160853	476	320	301	429	360	439	256
chr1.2165.9	TGGAGCCATATATACCAGGG	-	chr1	15455128	15455147	chr1.2165	525.100371516745	-0.000627423981552507	0.134265677289437	-0.0241691176863862	0.980717711447503	1	0.981769745189811	609	406	484	651	556	518	489
chr1.2165.5	ATAGTGGAGCCATATATACC	-	chr1	15455132	15455151	chr1.2165	428.388278094185	0.00228945885058844	0.182738042212585	0.100648538229007	0.919829464373288	1	0.815005937114996	464	369	423	472	505	534	265
chr1.2165.3	GGTATATATGGCTCCACTAT	+	chr1	15455132	15455151	chr1.2165	484.692515500772	0.0472548564404343	0.153206056945597	1.67361079890006	0.0942071147946041	0.635219240506955	0.981769745189811	473	353	409	590	518	572	498
chr1.2165.6	ACTGCGAGCTATAATGGCCC	-	chr1	15455163	15455182	chr1.2165	667.384863023646	-0.0519887383680549	0.125552397349862	-1.70776166895783	0.0876805741364164	0.591596952864418	1.19664990144741	819	644	641	778	559	647	604
chr1.2165.10	TCTGGGACTGCGAGCTATAA	-	chr1	15455169	15455188	chr1.2165	533.320015741709	0.00933681472072817	0.129972872281782	0.353748976737381	0.723527014641066	0.97068663998709	0.981769745189811	696	418	487	555	562	565	492
chr1.2165.7	CGTATTGTCCTGCCATCTAG	-	chr1	15455197	15455216	chr1.2165	1189.86553253599	-0.00558220928910387	0.118115685810394	-0.206281818448946	0.836570779898231	0.948904595848754	1.26053323552725	1408	960	1146	1377	1427	920	1172
chr1.2165.2	GCCGACCCCACTGATGTTTC	-	chr1	15455407	15455426	chr1.2165	644.283523842672	0.00737852557601868	0.124339775419034	0.276253097455574	0.782353677424062	0.946561255693149	1.19664990144741	697	568	634	683	665	739	545
chr1.8814.3	GGGCGCAATGAATCCGCGGC	-	chr1	154580470	154580489	chr1.8814	553.87362858246	-0.00972723611972239	0.138725218587241	-0.376805654496683	0.706318038283561	0.991058815808424	0.897027188157665	638	495	582	563	681	537	416
chr1.8814.6	GCGGATTCATTGCGCCCGCG	+	chr1	154580473	154580492	chr1.8814	765.739665217183	0.00441860153097386	0.110648170702059	0.160844091456952	0.872216197356124	0.970145040764057	1.18566922174653	868	691	690	847	945	717	653
chr1.8814.1	TCGCGGGCGCAATGAATCCG	-	chr1	154580474	154580493	chr1.8814	213.228593852482	0.0150247896486887	0.227437575740391	0.725564293258747	0.468105917317297	0.986033802189887	0.603591931239256	241	154	173	265	263	274	149
chr1.8814.7	TGCGCCCGCGAGGCATTGCC	+	chr1	154580483	154580502	chr1.8814	307.476778403722	0.0468770605395159	0.201862339395761	1.81923046279382	0.068876277148541	0.646625349852169	0.668558914970216	352	232	204	337	438	256	360
chr1.8814.8	GTGCGGAGTAGCGGAGGCGT	-	chr1	154580570	154580589	chr1.8814	402.144948063386	0.031298611358694	0.15975888269488	1.2091933775194	0.226588561377915	0.825101149996089	0.754226630160853	372	336	392	429	540	397	364
chr1.8814.9	AGTTTCCCGTGCCGACGCCC	-	chr1	154580604	154580623	chr1.8814	535.271035671889	0.0143797227191384	0.137399369065153	0.551126680907764	0.581546836537864	0.935293622947146	0.963459854567594	548	487	543	531	658	551	446
chr1.8814.2	GTCGGCACGGGAAACTCCGC	+	chr1	154580608	154580627	chr1.8814	444.953781037113	-0.01722390547611	0.14599615841179	-0.671320970719567	0.502016078114879	0.971094770891178	0.680203041762671	545	379	446	494	408	415	443
chr1.8814.10	AATTGAACCGGAGCCATCTT	-	chr1	154580647	154580666	chr1.8814	353.271644241383	-0.0316788614825509	0.166087830614451	-1.24053525929819	0.214777481047051	0.803309581712355	0.813196327180835	478	305	363	385	424	283	271
chr1.8814.4	CTTGCGCCACGCTTGGTTTC	+	chr1	154580735	154580754	chr1.8814	556.887247182514	-0.011864348009673	0.131545483125289	-0.449786345170395	0.652864504634234	0.94912633679584	0.981769745189811	584	537	530	639	643	494	490
chr1.8814.5	CGTAGTTCTCATGCAGCGGA	-	chr1	154580778	154580797	chr1.8814	404.512544677072	0.000104145017869572	0.17929838687373	0.00453754262083226	0.996379577222515	1	0.754226630160853	431	355	457	386	416	499	297
chr1.8815.10	ACCGGGCGTCATGCTGTTTC	-	chr1	154581236	154581255	chr1.8815	381.102914513839	0.00691232761044917	0.147888546027916	0.275284050706406	0.78309801697282	1	0.815005937114997	498	338	323	380	424	378	354
chr1.8815.6	CTCTCTCCGCGCCAGCGCGG	+	chr1	154581261	154581280	chr1.8815	635.103475702048	0.0140775009388038	0.125689821514563	0.524106303200799	0.600204604725612	0.932536670869808	1.01261526353951	850	499	585	618	693	635	614
chr1.8815.5	ACCGCGCTGGCGCGGAGAGA	-	chr1	154581262	154581281	chr1.8815	562.978781275699	-0.318789516403569	0.124928257788654	-4.0489605535597	5.1445614096925e-05	0.00875472894039073	1.01261526351379	689	617	591	711	512	457	389
chr1.8815.9	TCTCCGCGCCAGCGCGGTGG	+	chr1	154581264	154581283	chr1.8815	883.241947159343	-0.0491096347734149	0.127322199107449	-1.63891902789678	0.101230124334823	0.610635270926827	1.22783675295736	1077	961	892	847	814	757	832
chr1.8815.8	GGCCGCGTCTCCAATGTGGA	+	chr1	154581285	154581304	chr1.8815	618.940502452465	-0.00423597768220751	0.126352826447919	-0.159745444240922	0.873081601218077	1	1.01261526351379	716	576	620	607	695	541	594
chr1.8815.3	CCGCGTCTCCAATGTGGAGG	+	chr1	154581287	154581306	chr1.8815	393.668336576626	-0.00618113616424668	0.147905725034284	-0.246335955680572	0.805422178695971	1	0.818396262404137	483	367	317	458	441	369	350
chr1.8815.1	CAGATCTCGTCAAACGACCA	+	chr1	154581333	154581352	chr1.8815	414.656732727949	0.0420648424500333	0.160628994156772	1.55189087509515	0.120688336639361	0.73702411006816	0.680203041762671	450	356	320	437	588	367	414
chr1.8815.4	AACGACCAAGGTCCCCACCG	+	chr1	154581345	154581364	chr1.8815	1117.944755539	0.0719347062672788	0.100644398631154	2.09706450681191	0.0359878654089209	0.420221699963552	1.46314577087856	1261	899	936	1176	1177	1189	1226
chr1.8815.2	ACGACCAAGGTCCCCACCGT	+	chr1	154581346	154581365	chr1.8815	1547.36844437926	0.0745676947550026	0.099563618055967	2.14930989263911	0.0316098428441431	0.404744447627176	1.42651001742541	1760	1188	1428	1524	1711	1498	1767
chr1.8815.7	GCATTAACAAGGTCCCACGG	-	chr1	154581362	154581381	chr1.8815	876.06779769069	0.0600157001487082	0.154530130852338	1.99099388357463	0.0464815596846347	0.484776744098831	1.22728161171211	1126	652	666	830	1048	1256	657
chr1.8816.3	TTGGTAGAAGTCCAGTCCAC	-	chr1	154589510	154589529	chr1.8816	712.957229938128	0.0528872577697669	0.112782178553817	1.69220602287207	0.0906066985715597	0.601616182071065	1.16431155760186	779	578	599	784	766	801	715
chr1.8816.1	ACTTCTACCAAAACAATGAC	+	chr1	154589519	154589538	chr1.8816	499.045408064011	0.058905870405493	0.135014635370038	1.90511766238659	0.0567647779774074	0.549078760844378	1.00618909619994	527	386	485	469	568	537	531
chr1.8816.7	CTTCTACCAAAACAATGACT	+	chr1	154589520	154589539	chr1.8816	718.979751851072	-0.0176010866933697	0.111379520638599	-0.630424102027649	0.528417145787191	0.912668592318426	1.01473786584663	947	629	671	752	816	690	590
chr1.8816.6	TTCTACCAAAACAATGACTG	+	chr1	154589521	154589540	chr1.8816	899.621126444171	-0.0800077035586946	0.110269848506424	-2.2739308259471	0.0229701459416603	0.370799465651541	1.31732616203026	1164	801	894	1084	1009	705	721
chr1.8816.8	TAGTGCCCCAGTCATTGTTT	-	chr1	154589529	154589548	chr1.8816	737.810798817384	-0.0220072786902927	0.110614225297035	-0.779226646725255	0.435846215963724	0.888229957733344	0.981769745189811	842	660	694	880	727	710	682
chr1.8816.10	GCAGGACAGGACGCTTGCAG	-	chr1	154589595	154589614	chr1.8816	519.735934012489	-0.00866016447053757	0.162828664327615	-0.35860157150366	0.719893170997843	0.969203940480426	0.981769745189811	586	453	503	607	660	365	496
chr1.8816.9	AGCAGGACAGGACGCTTGCA	-	chr1	154589596	154589615	chr1.8816	375.253973381441	0.0088734294733381	0.164903040512037	0.369424847813242	0.711811079938032	1	0.815005937114997	373	321	355	444	483	328	342
chr1.8816.5	AAGCAGGACAGGACGCTTGC	-	chr1	154589597	154589616	chr1.8816	503.195319355924	0.0274122160040296	0.160621430687735	1.07704140104732	0.281461770181954	0.812197153349977	1.01261526351379	653	383	386	543	502	496	590
chr1.8816.4	GTCTAAGCAACAAGCAGGAC	-	chr1	154589608	154589627	chr1.8816	596.146083428574	0.00459501538154602	0.308892270596332	0.271952545834253	0.78565850749002	1	0.963459854567594	691	571	518	575	377	695	721
chr1.8816.2	GCATTGTCTAAGCAACAAGC	-	chr1	154589613	154589632	chr1.8816	702.808591239601	-0.0297879629647592	0.131321473402163	-1.08037916349371	0.279973370590467	0.816413050046757	0.981769745189811	806	664	683	818	883	592	527
chr1.8817.6	TACATGTTATGCCTTATCTG	-	chr1	154594485	154594504	chr1.8817	643.015946348716	-0.0324707960919951	0.122672781197137	-1.14430319309227	0.252497919530106	0.792986265429412	1.01473786584663	847	536	614	744	594	620	590
chr1.8817.1	ATAAGGCATAACATGTAACC	+	chr1	154594488	154594507	chr1.8817	841.484322508524	-0.0553821253916593	0.10985874901475	-1.74594485339347	0.0808205348712586	0.574027109035379	1.22728161171211	922	818	908	937	844	763	713
chr1.8817.9	ATAACATGTAACCAGGAAGA	+	chr1	154594495	154594514	chr1.8817	446.738268258152	-0.000631126938630495	0.138697872589781	-0.0245974710828456	0.980376036474192	1	0.76768933611677	568	395	389	475	479	489	367
chr1.8817.5	GGAAGATGGATGTGCTCTGC	+	chr1	154594509	154594528	chr1.8817	586.601983306173	0.0258653126625463	0.147782440352668	0.989265658530966	0.322533181431024	0.834629159597317	1.01261526351379	640	464	535	647	854	539	484
chr1.8817.3	GAAGATGGATGTGCTCTGCA	+	chr1	154594510	154594529	chr1.8817	344.783727954122	0.0343334858754916	0.207643954612978	1.45460557909518	0.145778485594751	0.750933383934681	0.754226630160853	361	308	244	363	424	507	235
chr1.8817.4	AAGATGGATGTGCTCTGCAG	+	chr1	154594511	154594530	chr1.8817	431.062410435084	0.0316219029113085	0.17866412849782	1.27549295018743	0.202134817837655	0.827580032556181	0.66300521798674	526	403	318	389	390	560	441
chr1.8817.10	GGGCCTAAACCCACATCCTC	-	chr1	154594537	154594556	chr1.8817	558.969736288268	-1.00941973199181	0.134907519223239	-7.65054440197705	2.00130218115207e-14	1.16996773929392e-11	0.963459854567595	826	654	646	782	410	288	346
chr1.8817.2	ATGTGGGTTTAGGCCCTCCC	+	chr1	154594541	154594560	chr1.8817	948.751918480338	-0.00693429302857609	0.13013843537987	-0.263485974300996	0.792176032620113	0.941902564389157	1.25399806700814	1100	935	819	1035	954	1155	694
chr1.8817.7	TGTGGGTTTAGGCCCTCCCT	+	chr1	154594542	154594561	chr1.8817	1519.96850703776	0.0241180281797795	0.120131060822716	0.866718701906312	0.386096155820378	0.803173980575982	1.46314577087856	1662	1285	1419	1616	2001	1745	1045
chr1.8817.8	GTTTAGGCCCTCCCTGGGAG	+	chr1	154594547	154594566	chr1.8817	1568.07744980356	0.00367007265983681	0.0812330692796774	0.130179503045038	0.89642441077342	0.946252355604681	1.37430140652817	1889	1303	1478	1707	1838	1597	1290
chr1.8818.2	GGGGCCGGATTACCCTCTAG	+	chr1	154599662	154599681	chr1.8818	492.407854915754	0.0011137435276541	0.157718812045612	0.0457162667762898	0.963536398352258	1	0.873973480188695	515	447	452	576	449	459	547
chr1.8818.3	GGGCCGGATTACCCTCTAGT	+	chr1	154599663	154599682	chr1.8818	319.37504441112	-0.0192064069652884	0.160804048572961	-0.774689949219338	0.438522891451454	0.939413803471597	0.706007597945251	433	291	308	319	340	310	259
chr1.8818.7	GGCCGGATTACCCTCTAGTG	+	chr1	154599664	154599683	chr1.8818	519.099670716079	0.0810768963297861	0.134651112764882	2.34170182463145	0.0191960440950609	0.403398265247297	0.873973480188695	544	399	457	510	591	538	604
chr1.8818.9	GGCCCCACTAGAGGGTAATC	-	chr1	154599669	154599688	chr1.8818	470.35459637937	0.035877520138174	0.15800133232865	1.35429792093025	0.175641349195715	0.739304309121285	0.975452809867646	509	353	438	494	696	458	390
chr1.8818.1	CGCAGCAAAAGCGCCTACCG	+	chr1	154599894	154599913	chr1.8818	627.445506465712	0.00377826217598141	0.135290475621895	0.145801647102356	0.884077975601056	1	0.764382105788523	690	620	533	682	599	616	655
chr1.8818.6	TGCCTGGGACTCGCCGCGGT	-	chr1	154599910	154599929	chr1.8818	668.204134935019	-0.013629362520387	0.124672805153529	-0.506558847176742	0.61246438951916	0.940080513889393	0.981769745189811	812	647	593	715	810	563	581
chr1.8818.8	TACCGGGTCTTGCACTTCCT	+	chr1	154600328	154600347	chr1.8818	378.787603815574	0.00775518618835725	0.164069530108971	0.322572354403655	0.747019133371522	1	0.860089344632361	377	343	402	378	474	345	340
chr1.8818.4	TACCTTCAGTCGGGAATCAA	+	chr1	154600427	154600446	chr1.8818	634.450325575958	0.027032760166171	0.364259824965004	1.54479335572028	0.122396254949341	0.719140694408596	0.764382105788523	700	417	453	597	1385	519	492
chr1.8818.10	GACCATTGATTCCCGACTGA	-	chr1	154600432	154600451	chr1.8818	541.093337835732	0.121947829730698	0.167538937663563	2.87819649839965	0.00399955926063626	0.192914810586917	1.00618909619994	645	379	372	508	585	573	743
chr1.8818.5	ATCATTGGCGCGCCGGGCGT	+	chr1	154600470	154600489	chr1.8818	622.48594807445	-0.0071736415204858	0.153630311390358	-0.290132972128283	0.771714512010804	0.996737241270825	0.963459854567594	802	600	457	722	555	597	653
chr1.8819.7	GCATGAGAAGATCCAGAGAT	+	chr1	154601659	154601678	chr1.8819	225.879888182853	-0.0217899164185356	0.213157028988448	-0.993320364811597	0.3205538562498	0.914288188867497	0.60895284174792	290	196	201	297	233	250	141
chr1.8819.8	GGAGAGGAACCATCCAAAAG	+	chr1	154601686	154601705	chr1.8819	276.134553652128	-0.000922783507119551	0.22138897684673	-0.0449232173282031	0.964168510771646	1	0.546464170203529	272	283	300	251	215	291	301
chr1.8819.3	ATGGTAAGGCCACTCTCTTC	-	chr1	154601729	154601748	chr1.8819	266.657837841003	0.0598416607251923	0.21816833969491	2.16876397220637	0.0301006077834121	0.545138018020563	0.546464170203529	259	202	238	227	470	293	204
chr1.8819.5	AGAGTGGCCTTACCATGTCC	+	chr1	154601733	154601752	chr1.8819	1295.97758485987	-0.0303072845813541	0.105147820921146	-1.0380138901148	0.299263588445072	0.785019104212914	1.26053323552725	1550	1043	1226	1655	1524	1197	1009
chr1.8819.6	AACATCACCTGGACATGGTA	-	chr1	154601743	154601762	chr1.8819	734.61609286022	-0.015340874317422	0.125580941797694	-0.569702698984295	0.56887935918163	0.924335832585492	1.01261526353951	835	664	681	871	834	789	525
chr1.8819.10	GTCCAGGTGATGTTGTTCAG	+	chr1	154601749	154601768	chr1.8819	275.799040056851	-0.0034137970666346	0.198659680230376	-0.156545359767545	0.875603168018799	1	0.602519809955349	364	197	236	353	335	287	200
chr1.8819.2	GGCCGCTGAACAACATCACC	-	chr1	154601754	154601773	chr1.8819	396.144014762248	-0.0243243423503278	0.140020402533264	-0.916598493805044	0.359353073935831	0.903581092486213	0.733644397031532	462	355	392	462	427	368	330
chr1.8819.1	TGATGTTGTTCAGCGGCCTG	+	chr1	154601756	154601775	chr1.8819	374.273698513423	0.00770556798379271	0.161228541593603	0.318035755822606	0.75045781466845	1	0.860089344632361	451	343	370	329	466	346	333
chr1.8819.4	GATGTTGTTCAGCGGCCTGT	+	chr1	154601757	154601776	chr1.8819	419.670530618946	0.0158197539986114	0.159022633244139	0.640322502019905	0.52196295455206	0.99100061841875	0.66300521798674	533	344	382	404	475	513	323
chr1.8819.9	TCCAATTTGCTGCTGCCCTT	-	chr1	154601804	154601823	chr1.8819	1269.02587504603	0.0261261634988059	0.0864733072743684	0.886643666874545	0.375270776266964	0.802615603478793	1.42651001742541	1484	1146	1169	1233	1386	1281	1227
chr1.8820.7	CTATCCTGTAGCGAGCACCT	+	chr1	154642197	154642216	chr1.8820	770.213926080205	0.00720027579577015	0.137886557330722	0.279076237150822	0.780186318935107	0.947604104414474	1.18566922174653	961	751	657	726	921	881	554
chr1.8820.4	ATCCTGTAGCGAGCACCTCG	+	chr1	154642199	154642218	chr1.8820	500.39571795186	0.0142966866369642	0.142148408887294	0.554892873101481	0.57896793694591	0.927838967508094	1.00618909619994	590	500	408	484	566	559	420
chr1.8820.3	TACCCCGAGGTGCTCGCTAC	-	chr1	154642204	154642223	chr1.8820	1427.21677860943	-0.0452626803233582	0.0958425748280024	-1.4531583567446	0.146179791396363	0.645748348523355	1.42651001742541	1865	1181	1419	1612	1641	1185	1217
chr1.8820.5	GTAGCGAGCACCTCGGGGTA	+	chr1	154642204	154642223	chr1.8820	334.962878274233	0.00782172873690775	0.202097245180176	0.360322907438299	0.718605670571653	1	0.813196327180834	456	250	260	388	272	414	332
chr1.8820.1	GGTATAAAGGCCATACCCCG	-	chr1	154642217	154642236	chr1.8820	362.517065654116	0.0147590216482419	0.17106962043722	0.618392255348786	0.536316801712405	0.947613030085603	0.815005937114997	357	272	401	390	446	373	314
chr1.8820.9	GTATGGCCTTTATACCTGCC	+	chr1	154642221	154642240	chr1.8820	594.506227981966	-0.0337437746777875	0.115827790726201	-1.16683676022129	0.243276298617953	0.755265494281044	1.225807713382	728	531	562	699	607	588	487
chr1.8820.8	TGCTAATTGGACAGACTGGG	+	chr1	154642284	154642303	chr1.8820	1153.13339929077	0.0164424177331729	0.125256513855879	0.6088452873013	0.542626992447239	0.869529375280731	1.37430140652817	1360	896	1164	1168	1190	999	1321
chr1.8820.10	CCCCACTAGGTGCTTGACTC	+	chr1	154642364	154642383	chr1.8820	600.225683879045	-0.0688720316905254	0.137448222771999	-2.12583752463521	0.0335167903505637	0.464372549727285	1.01473786584663	746	616	570	714	610	605	385
chr1.8820.2	CTCTGGGAGTTCGTAAGACC	+	chr1	154642381	154642400	chr1.8820	672.497837256977	0.0155248832163075	0.142702486262022	0.602023344027215	0.547158598585426	0.892994416074641	1.19664990144741	759	532	617	765	636	863	572
chr1.8820.6	TCCACGAAGCACATTGAAGA	-	chr1	154642493	154642512	chr1.8820	532.622935149878	-0.0412561094751922	0.145806022741598	-1.48016981958621	0.138827932505387	0.700775744577552	0.963459854567594	603	488	615	580	516	428	503
chr1.2166.9	CTGCCTACCAGGGGTGACAA	+	chr1	15466442	15466461	chr1.2166	1197.81830460866	-0.00572856554343735	0.0929947023866702	-0.203126037410214	0.839036521024246	0.949270387122409	1.26053323552725	1270	1057	1164	1391	1347	1142	1064
chr1.2166.8	CTTTGTCACCCCTGGTAGGC	-	chr1	15466444	15466463	chr1.2166	386.192387004139	-0.0183782575836917	0.200231332661008	-0.822218391636967	0.410952613208057	0.923751621052091	0.733644397031532	617	283	316	469	428	272	377
chr1.2166.4	TCGCTTTGTACTCGGCAGGA	-	chr1	15466472	15466491	chr1.2166	316.604397155418	0.0219637402630736	0.21630443223135	1.00784580141296	0.313528494100741	0.878520929841561	0.750195299180246	316	188	391	303	328	386	309
chr1.2166.2	GCTGTCGCTTTGTACTCGGC	-	chr1	15466476	15466495	chr1.2166	322.512059826234	-0.0423290928783377	0.202078112071712	-1.69177522745143	0.090688838631584	0.690212246456311	0.6717713148625	424	316	282	428	250	377	208
chr1.2166.3	AGCGGCTGTCGCTTTGTACT	-	chr1	15466480	15466499	chr1.2166	615.890849743371	-0.0503768723128098	0.1276637408144	-1.67307037413976	0.0943134429091628	0.675777452268126	0.764382105788523	693	571	613	779	619	505	556
chr1.2166.6	ACAAAGCGACAGCCGCTGTC	+	chr1	15466483	15466502	chr1.2166	489.136124863436	0.0304716824587986	0.142412739674924	1.13239131269201	0.257469955545816	0.802134732106174	0.981769745189811	546	432	429	482	558	443	544
chr1.2166.7	CAAAGCGACAGCCGCTGTCA	+	chr1	15466484	15466503	chr1.2166	621.078159830292	0.0773360934146694	0.120793510786619	2.24568638277713	0.0247241030070834	0.461376166407529	0.764382105788523	648	508	502	664	773	619	661
chr1.2166.5	AAGCGACAGCCGCTGTCAGG	+	chr1	15466486	15466505	chr1.2166	545.779253713825	-0.0229644364789084	0.137419329134477	-0.863022577661202	0.38812505356258	0.901147092562936	0.804286460637112	665	426	540	680	600	460	494
chr1.2166.1	GTTAGTGGGCCCCCTGACAG	-	chr1	15466498	15466517	chr1.2166	686.827745767798	0.0317100272406868	0.128787258026448	1.13600279984895	0.255955392522168	0.801068556897282	0.981769745189811	859	585	560	681	672	806	679
chr1.2166.10	TTGGGCCGTCCCACATCAGA	-	chr1	15466544	15466563	chr1.2166	1060.23808843634	-0.0321450757021388	0.110019052089465	-1.10446759473062	0.269390353061652	0.753232234422329	1.37430140652817	1271	975	1035	1180	1100	844	1054
chr1.8821.6	ATAGCAGCCTGCCCAATTCC	+	chr1	154687171	154687190	chr1.8821	667.161883851985	-0.00734448840302577	0.118006378150751	-0.270950665040168	0.786428976881278	0.953532152087331	1.14990355349946	814	571	568	802	677	666	618
chr1.8821.8	CAACAAGTGGAGTGGTGAAC	-	chr1	154687230	154687249	chr1.8821	471.544242250789	-0.00400015887093021	0.163959881139479	-0.166874593514578	0.867468724254282	1	0.873973480188695	564	420	420	534	622	344	435
chr1.8821.7	ATTCTGTTCCACTCAACAAG	-	chr1	154687243	154687262	chr1.8821	495.971101545734	-0.0269169539534686	0.152787351968813	-1.03891547721539	0.2988440476132	0.827315029696967	0.981769745189811	582	422	517	591	473	566	353
chr1.8821.9	TGTGCTACTGACAGAGTTGT	+	chr1	154687273	154687292	chr1.8821	1073.00476867276	0.0625707820452918	0.10069028301446	1.89295012857019	0.0583645019523632	0.516416501983012	1.26053323552725	1054	885	1005	1151	1181	1180	1074
chr1.8821.2	GAGTCCCGCCACTCCCAGTC	+	chr1	154687295	154687314	chr1.8821	917.676290081742	-0.0081444747018763	0.130620086521519	-0.3094888146667	0.756949719413129	0.938321374454808	1.22783675295736	1140	868	854	910	1036	696	953
chr1.8821.10	AGCCATCAGATGACCAGACT	-	chr1	154687311	154687330	chr1.8821	446.67630250734	0.011974462275391	0.165521265471911	0.497010550940102	0.619181610987241	0.999313385360747	0.76768933611677	553	323	464	439	491	384	493
chr1.8821.4	ATCTGATGGCTGAACCGCTC	+	chr1	154687320	154687339	chr1.8821	493.719428401911	0.0241944269053539	0.137566655344762	0.906446337995983	0.364699655740057	0.867894120634106	0.932255558545027	539	391	440	569	636	499	423
chr1.8821.3	AACCGCTCTGGCATACTCAC	+	chr1	154687332	154687351	chr1.8821	595.341658653491	0.0310123103294381	0.137563573372222	1.13694498331393	0.255561285610556	0.804140237296632	0.963459854567594	593	560	472	674	717	679	501
chr1.8821.1	CGCTCTGGCATACTCACTGG	+	chr1	154687335	154687354	chr1.8821	1019.78453507133	-0.0136467070260558	0.0986748878667237	-0.481971326393131	0.629826315605958	0.893331529887625	1.37430140652817	1352	929	881	1066	1121	1018	856
chr1.8821.5	CTCACTGGTGGATAGCTTGG	+	chr1	154687347	154687366	chr1.8821	540.883662434878	-0.0231615362188491	0.145787685423113	-0.888646124205184	0.374193294120643	0.863634797995429	0.981769745189811	713	445	569	564	507	464	548
chr1.8822.5	GACGCTGTCATCCATTGACA	+	chr1	154688589	154688608	chr1.8822	395.509791842247	0.0110152657428595	0.166574506882786	0.459249582574769	0.646054948483363	1	0.733644397031532	522	324	324	418	497	444	289
chr1.8822.9	ATCAGTGGTTTCCATGTCAA	-	chr1	154688603	154688622	chr1.8822	336.957413686451	0.0101319663049527	0.187745693760154	0.447849216533982	0.654262020969136	0.997624783391541	0.815005937114997	379	270	255	444	422	279	340
chr1.8822.6	TGGAAACCACTGATATCACC	+	chr1	154688609	154688628	chr1.8822	457.133015882495	-0.0631582402612051	0.174833203884027	-2.11833831616922	0.0341464258259759	0.510414637466521	0.76768933611677	585	406	438	645	555	350	283
chr1.8822.1	CATGAGCCTGGTGATATCAG	-	chr1	154688618	154688637	chr1.8822	451.938243737751	-0.035604050266325	0.165632904125663	-1.36916063957702	0.170949066557674	0.799285626588851	0.66300521798674	669	458	393	452	541	370	331
chr1.8822.7	TCTCAGCTCAGTCATGAGCC	-	chr1	154688630	154688649	chr1.8822	747.319313435342	-0.00685694347205748	0.11836305538552	-0.253276924867092	0.800054226182268	0.994945423645011	1.00386815468602	902	664	636	878	858	788	573
chr1.8822.4	ACTGAGCTGAGACATATCAA	+	chr1	154688638	154688657	chr1.8822	428.797820228806	-0.00933370958798616	0.137556575744022	-0.360624904418641	0.718379869376635	1	0.833426578435963	473	388	420	482	440	414	397
chr1.8822.8	ACATATCAATGGCATCCAGA	+	chr1	154688649	154688668	chr1.8822	275.609072984064	0.00156931307794553	0.174719485524454	0.0675077075130198	0.946177526316881	1	0.539701841035962	365	257	228	272	304	285	239
chr1.8822.3	ATCAATGGCATCCAGATGGC	+	chr1	154688653	154688672	chr1.8822	268.611498544041	0.0161482132314304	0.187780574776774	0.704609106476355	0.481053529805804	0.994956135177498	0.603591931239256	378	198	240	246	318	277	251
chr1.8822.2	TCAATGGCATCCAGATGGCA	+	chr1	154688654	154688673	chr1.8822	314.209604870862	0.0332012502493553	0.170813200438749	1.30596306282065	0.191565119031551	0.816405819802908	0.6717713148625	354	248	251	346	404	284	334
chr1.8822.10	AAACTTTGTCCCCTGCCATC	-	chr1	154688667	154688686	chr1.8822	733.748090177393	0.0139729962204881	0.129678898755212	0.525454771151921	0.599267087002483	0.936869692364547	0.981769745189811	1010	616	616	709	929	672	661
chr1.8823.1	GAGTCATAGCGTAAACCTTG	-	chr1	154699125	154699144	chr1.8823	476.905044238135	0.0147229413453503	0.162954332111627	0.603664680523335	0.546066600667187	0.922618642561213	0.981769745189811	632	429	418	409	483	595	401
chr1.8823.2	TTACGCTATGACTCAGCACA	+	chr1	154699131	154699150	chr1.8823	1303.21301102674	-0.0535463102509441	0.0997764054994823	-1.67553089066713	0.0938301154584315	0.580075493241751	1.37430140652817	1498	1073	1439	1545	1407	1152	1084
chr1.8823.3	TATGACTCAGCACAAGGAAT	+	chr1	154699137	154699156	chr1.8823	855.330388463326	-0.0276168090430037	0.124308652309347	-0.992045344497576	0.321175406282866	0.797981312813769	1.25399806698176	1049	685	872	1015	927	918	602
chr1.8823.5	GGTTCCTTCCTGCCTTCACC	+	chr1	154699158	154699177	chr1.8823	1070.51373531808	-0.0142763282542881	0.117177595363226	-0.520901503020494	0.602435388325982	0.886329592345462	1.37430140652817	1242	1122	881	1172	1113	1183	831
chr1.8823.6	TCCTTCCTGCCTTCACCAGG	+	chr1	154699161	154699180	chr1.8823	2525.04449007188	0.053072495852192	0.0624723665889123	1.67309985693026	0.094307639715103	0.57061142039324	1.46314577087856	2735	2197	2353	2634	2920	2604	2333
chr1.8823.7	GCCTCCTGGTGAAGGCAGGA	-	chr1	154699165	154699184	chr1.8823	693.60119992063	-0.0294348968262698	0.16162890461549	-1.15069021019759	0.24985970546347	0.770401428282224	1.14990355349946	782	579	681	943	905	609	439
chr1.8824.1	TTTAAGAGACAAATCACCGA	+	chr1	154701555	154701574	chr1.8824	577.144440978455	-0.0607419311542844	0.125325468964859	-1.91744420372505	0.0551815230467379	0.551342867211359	0.963459854567594	666	556	567	717	550	494	511
chr1.8824.2	GAGACAAATCACCGAGGGCC	+	chr1	154701560	154701579	chr1.8824	203.560736864032	-0.0196395477808913	0.223749682137012	-0.925317879173457	0.354800581250444	0.929909635150819	0.60895284174792	220	163	264	224	188	182	185
chr1.8824.6	ACCGAGGGCCTGGCTAACTG	+	chr1	154701570	154701589	chr1.8824	1508.1779529252	-0.000185063267044699	0.0806413268399489	-0.006574053106545	0.994754702306448	0.957325435375321	1.42651001742541	1878	1370	1331	1568	1647	1426	1422
chr1.8824.9	GAACCACAGGGGACATCAAC	+	chr1	154701745	154701764	chr1.8824	607.841860502041	0.00578059455063444	0.150048838517068	0.231800238165537	0.816693172064135	1	0.981769745189811	606	635	551	626	712	692	449
chr1.8824.5	GGGACATCAACTGGAGTCCC	+	chr1	154701754	154701773	chr1.8824	705.293399967272	-0.00731454577379653	0.13782228957753	-0.283426487847504	0.776849926107614	0.949674054585586	1.16431155760186	841	630	619	821	949	619	532
chr1.8824.4	AGTTGGACAGAGCACATCCA	-	chr1	154701774	154701793	chr1.8824	482.905813658793	0.0385413973007509	0.205519427987834	1.58667951960693	0.112585247138395	0.672388035547298	0.932255558545027	475	417	446	418	779	599	290
chr1.8824.7	GTCCAACTTCCAGTTCCATG	+	chr1	154701786	154701805	chr1.8824	226.502988433347	0.0013779481888845	0.270883029386456	0.075447799539744	0.939858429022837	1	0.603591931239256	241	239	190	239	393	175	134
chr1.8824.10	TTCCAGTTCCATGGGGCGAG	+	chr1	154701793	154701812	chr1.8824	369.213935885198	0.00038171515961952	0.155850081899199	0.0155889125871052	0.987562351083291	1	0.818396262404137	395	360	349	386	444	372	294
chr1.8824.8	CTCCCCTCGCCCCATGGAAC	-	chr1	154701798	154701817	chr1.8824	1220.12057498856	-0.00951155809035001	0.107853177501398	-0.342873374952876	0.731693722651122	0.933847554387254	1.22343066536868	1580	1154	1064	1228	1185	1125	1250
chr1.8824.3	GGGGTCCACTTCTGATGAGC	+	chr1	154701823	154701842	chr1.8824	320.90491638833	-0.030722462295614	0.2029648653135	-1.31403718602958	0.188833690587937	0.8140619908417	0.6717713148625	481	262	268	421	301	362	201
chr1.8825.2	AGGCACTTGCAATAATAATT	+	chr1	154702922	154702941	chr1.8825	367.543660047401	-0.0599067646001242	0.162621574199165	-2.01346971974648	0.0440652373966881	0.559106073705352	0.733644397031532	430	348	350	512	381	329	254
chr1.8825.1	GAGCTATACATAGTGTTGGG	+	chr1	154702944	154702963	chr1.8825	538.848113930146	0.041043566893027	0.159182108285802	1.51707644314127	0.129247385030116	0.719782806694554	0.804286460637112	557	516	410	539	515	584	641
chr1.8825.4	TATACATAGTGTTGGGAGGT	+	chr1	154702948	154702967	chr1.8825	423.764141486362	-0.00433663257301083	0.163780602497493	-0.180784363640202	0.856536836882524	1	0.531781056892398	582	398	381	382	415	385	440
chr1.8825.5	ATACATAGTGTTGGGAGGTT	+	chr1	154702949	154702968	chr1.8825	627.602585854223	0.00701276128714514	0.130339100529379	0.266584653147091	0.789788973156248	1	0.764382105788523	790	466	556	741	705	682	520
chr1.8825.6	TCCTCAGCAAAGTGAAACCC	+	chr1	154702989	154703008	chr1.8825	748.751755744048	-0.030115829322163	0.120436586867744	-1.06417224295631	0.287250678777275	0.815520747543607	1.01261526353951	905	702	754	790	674	810	630
chr1.8825.8	GCCAGGGTTTCACTTTGCTG	-	chr1	154702993	154703012	chr1.8825	192.302723087954	0.0142585427255204	0.219559702870285	0.677212372446639	0.498271218837902	1	0.603591931239256	161	169	193	215	223	206	179
chr1.8825.3	AGCTGAGTCACTCCTAGCCA	-	chr1	154703009	154703028	chr1.8825	549.819799797378	-0.00264674068566487	0.156410286512135	-0.108205207053173	0.913832914579296	1	0.963459854567595	709	512	461	575	626	650	370
chr1.8825.10	TAGCTGAGTCACTCCTAGCC	-	chr1	154703010	154703029	chr1.8825	495.835798817842	0.0115152857411007	0.192636686618713	0.514303665195975	0.607039699585794	0.956537472467572	0.873973480188695	634	520	382	418	752	448	366
chr1.8825.7	TTTGTTAGAAAAATGCCACC	+	chr1	154703041	154703060	chr1.8825	528.988908865088	0.00927250466317121	0.16304503072077	0.3838785463597	0.701068467923711	0.96245769967134	0.981769745189811	648	406	500	568	497	466	632
chr1.8825.9	TTGTTAGAAAAATGCCACCA	+	chr1	154703042	154703061	chr1.8825	133.738504183314	-0.000854499887149739	0.283935123101752	-0.0481546062157025	0.961593027180144	1	0.599756822150986	159	130	115	142	210	97	98
chr1.8826.6	GCCTTCAGTGATCGCTTCTC	+	chr1	154709400	154709419	chr1.8826	261.989537632965	0.0159220063417342	0.261717062516662	0.827872117005158	0.407742927341932	0.977652314263903	0.539701841035962	271	243	235	240	444	299	132
chr1.8826.2	TTCAGTGATCGCTTCTCTGG	+	chr1	154709403	154709422	chr1.8826	534.730729301343	0.0035991522781582	0.135186771224779	0.138864105212628	0.889557535985821	1	0.981769745189811	617	449	511	586	497	574	525
chr1.8826.3	TCAGTGATCGCTTCTCTGGT	+	chr1	154709404	154709423	chr1.8826	395.558831425628	-0.0529604510188794	0.15932727738098	-1.84132094271805	0.0655745404744179	0.598424900304585	0.860089344632361	444	389	389	520	438	345	272
chr1.8826.1	AGTGATCGCTTCTCTGGTGG	+	chr1	154709406	154709425	chr1.8826	364.185992082076	-0.0358800230203259	0.190047543178201	-1.45351618579601	0.146080489029764	0.738607053884801	0.815005937114997	447	322	372	464	371	407	203
chr1.8826.5	CGCTTCTCTGGTGGGGGCTA	+	chr1	154709412	154709431	chr1.8826	964.947503144947	-0.0332739321837032	0.113038141501423	-1.14585151888479	0.251856594051405	0.749273624958593	1.31732616203026	1063	867	1084	1030	1006	838	883
chr1.8826.7	ATGACGAAGCTCCAAGCCAC	-	chr1	154709474	154709493	chr1.8826	375.4448433278	-0.0316924880518119	0.149928073745154	-1.19400490161702	0.232476050686283	0.816481499619228	0.815005937114997	465	338	388	415	339	359	338
chr1.8826.8	ATACATGCAACTCACCAAGC	+	chr1	154709505	154709524	chr1.8826	945.256341094818	-0.0311175879793732	0.10812209513851	-1.0688026142298	0.285158621121458	0.769708572848727	1.31732616203026	1122	789	1000	1065	1095	817	793
chr1.8826.11	CTGGCTCATCACTTCCTGCT	-	chr1	154709522	154709541	chr1.8826	356.882785488464	-0.00475459324652433	0.165724697505693	-0.199218394883452	0.842091910780946	1	0.815005937114997	395	304	337	430	410	287	353
chr1.8826.10	GGCTGGTGATTCAGGACTGT	+	chr1	154709549	154709568	chr1.8826	552.530012571778	-0.00737974363443537	0.134661385669448	-0.28357495197663	0.776736134850523	0.982509307411627	1.01261526351379	634	518	488	630	507	602	506
chr1.8826.4	ACCGCTCTAAAATTGTGAAT	-	chr1	154709605	154709624	chr1.8826	518.690926850362	-0.00144717307389242	0.145724885180785	-0.0574733335937952	0.954168147696298	1	1.00618909619994	548	497	482	576	636	544	378
chr1.8827.7	TTGGAGAAATTCGCAAGCAC	-	chr1	154714402	154714421	chr1.8827	250.480852688748	0.00194517761757528	0.193483462631098	0.0880404257754614	0.929844545748942	1	0.603591931239256	323	170	236	297	276	234	242
chr1.8827.2	GCTTGCGAATTTCTCCAATG	+	chr1	154714404	154714423	chr1.8827	118.343036247087	-0.0177206967728649	0.301715257950155	-0.989356354160768	0.322488820919808	0.915141461610611	0.60895284174792	164	130	105	124	78	147	85
chr1.8827.9	CGTGTTGTTGGCTTCCTCAT	-	chr1	154714421	154714440	chr1.8827	310.689788337729	0.0162936755756993	0.201676305051086	0.736230170712679	0.461590634105684	0.955408233469877	0.668558914970216	421	276	271	243	335	273	365
chr1.8827.6	GGAAGCCAACAACACGTACC	+	chr1	154714425	154714444	chr1.8827	804.098487752929	-0.0213855178179043	0.10674046680541	-0.752816230882421	0.45156035193523	0.858789578485607	1.22086301905874	939	688	787	938	926	758	652
chr1.8827.4	CCAACAACACGTACCTGGCT	+	chr1	154714430	154714449	chr1.8827	1253.35918594882	0.0430713102975714	0.107252506399262	1.4179054618166	0.156218367579145	0.652734135238312	1.46314577087856	1271	1062	1211	1293	1257	1511	1183
chr1.8827.1	CCAAGCCAGGTACGTGTTGT	-	chr1	154714433	154714452	chr1.8827	845.796001899637	0.00299666032278069	0.121977909191658	0.111884160762241	0.910915255622568	0.966780352831799	1.25399806698176	919	780	770	944	781	844	887
chr1.8827.5	CGCCTTCGACTGTGCCTCCT	+	chr1	154714546	154714565	chr1.8827	696.805326176761	-0.00745886481052342	0.11396350788158	-0.27273226597778	0.785059029958043	1	0.879416008220563	826	658	603	773	746	635	668
chr1.8827.3	CATGCTCTGACCACCGCTTC	+	chr1	154714572	154714591	chr1.8827	904.936030315668	-0.0531651848764769	0.118245463722921	-1.71507105703556	0.0863322000075953	0.573245441932681	1.31732616203026	1051	789	845	1228	906	756	818
chr1.8827.8	ATGCTCTGACCACCGCTTCA	+	chr1	154714573	154714592	chr1.8827	662.398655311256	0.0466397551828992	0.126455963190123	1.57026404880168	0.116353694360897	0.664290690880358	1.01473786584663	763	566	583	622	870	745	538
chr1.8827.10	GCACAGCAACCCTGAAGCGG	-	chr1	154714585	154714604	chr1.8827	319.081684721423	0.0212730028439211	0.17424909156151	0.883244069607068	0.377104415587611	0.924176044666116	0.6717713148625	408	260	287	288	347	302	355
chr1.8828.13	TGGCTCTGTCTTACTCTCCT	-	chr1	154721620	154721639	chr1.8828	609.775671771445	-0.0442824793245294	0.13567234661508	-1.53443293960892	0.124923179208533	0.683856371200262	0.963459854567594	697	540	663	724	703	476	501
chr1.8828.6	GCTGCCCTGTTCAGCAGCAT	+	chr1	154721642	154721661	chr1.8828	1167.30110474378	0.000762732701642588	0.103258426314908	0.0274365222894385	0.978111568630231	0.98619555611603	1.26053323552725	1506	1002	1140	1106	1394	1167	949
chr1.8828.2	CGCAACCTATGCTGCTGAAC	-	chr1	154721650	154721669	chr1.8828	1278.05659254106	0.0176338895670199	0.107695879567813	0.627086654631736	0.530602434526413	0.879825739076143	1.26053323552725	1599	1121	1078	1317	1248	1540	1120
chr1.8828.4	TCTTCGTGACTGGCACTCCT	-	chr1	154721685	154721704	chr1.8828	549.241822554379	-0.0852211310129822	0.159436726164383	-2.45815571078609	0.0139652608893387	0.345219786727165	0.963459854567595	676	690	501	596	545	506	350
chr1.8828.1	CACATTGAAGTCTTCGTGAC	-	chr1	154721695	154721714	chr1.8828	158.483965121425	0.0559515056892111	0.264579108477208	2.1934517754508	0.0282748454703703	0.518498532773095	0.602519809955349	207	127	102	101	217	221	149
chr1.8828.8	CACGAAGACTTCAATGTGAA	+	chr1	154721697	154721716	chr1.8828	273.431673578354	-0.036542021889993	0.209606413860246	-1.53448746841395	0.124909773861182	0.780694678700783	0.539701841035962	348	273	311	276	238	184	283
chr1.8828.12	TGTGAATGGCACCCCCTGGA	+	chr1	154721711	154721730	chr1.8828	1024.98953501605	-0.0361476699794973	0.112662399462019	-1.23193531788119	0.217973247090114	0.717533377347044	1.37430140652817	1070	940	1042	1264	961	1057	866
chr1.8828.11	TATGCAGCACTTCCCTCCAG	-	chr1	154721726	154721745	chr1.8828	524.138502207284	0.0384360719110179	0.184909915731365	1.51968533680512	0.128590078624257	0.680609338192036	1.01261526351379	520	433	452	539	422	591	690
chr1.8828.7	TGCTGCATAGGCAGTGCTCC	+	chr1	154721737	154721756	chr1.8828	1319.22689455205	-0.00284725467567052	0.0943069951172129	-0.10123725049259	0.919362126989267	0.941070906053053	1.46314577087856	1456	1155	1268	1489	1347	1228	1325
chr1.8828.10	CAAGAGCCCTAAAGAAAAGA	+	chr1	154721760	154721779	chr1.8828	421.636120092211	-0.00574595560416439	0.144958791820103	-0.22724733653679	0.820231421145426	1	0.66300521798674	494	359	393	489	406	466	367
chr1.8829.6	ACAGAACGAGAAAGCGGCCG	+	chr1	154732840	154732859	chr1.8829	357.00986237018	-0.0193605505720872	0.168588249093321	-0.796669278940752	0.425643130389213	0.924981929531011	0.754226630160853	475	260	334	460	365	319	324
chr1.8829.7	CGAGAAAGCGGCCGCGGAGT	+	chr1	154732846	154732865	chr1.8829	471.980922552182	0.0554183284357614	0.181947841822498	1.97155942854594	0.0486599225474795	0.527516354386332	0.981769745189811	437	351	468	443	527	423	639
chr1.8829.4	CACCGGACCCCGCAACACCG	+	chr1	154733168	154733187	chr1.8829	1090.4900150705	0.0379892300924618	0.12817341138127	1.32879279384278	0.183916340282502	0.682923892441617	1.42651001742541	1266	972	897	1075	962	1271	1199
chr1.8829.1	ACCGGACCCCGCAACACCGC	+	chr1	154733169	154733188	chr1.8829	2080.89299352258	0.0227978002521159	0.0780747160242049	0.782412093427188	0.433972428865869	0.837700514376833	1.33556585296483	2406	1910	1845	2137	2362	2307	1717
chr1.8829.9	GGCTCGGGCGCTCCCATAAG	+	chr1	154733273	154733292	chr1.8829	483.391329329796	0.00837746142970783	0.196645789010476	0.38015735657392	0.703828611638647	0.963492507078555	0.981769745189811	693	408	357	491	546	340	586
chr1.8829.2	CATAAGCGGCCGGCCGCAGA	+	chr1	154733287	154733306	chr1.8829	467.440805061519	-0.00045770178473077	0.133924386185814	-0.017615757995716	0.98594538556492	1	0.981769745189811	549	405	399	557	501	486	408
chr1.8829.8	CTCTGCGGCCGGCCGCTTAT	-	chr1	154733288	154733307	chr1.8829	468.911266110738	0.0388118401577149	0.208572040342037	1.60445332397777	0.108614165144981	0.676956202457133	0.873973480188695	557	363	371	434	474	369	710
chr1.8829.10	ATAAGCGGCCGGCCGCAGAG	+	chr1	154733288	154733307	chr1.8829	295.040028921599	-0.00500471263925836	0.171887806807651	-0.213247392929243	0.831134004080354	1	0.706007597945251	398	233	254	342	316	273	278
chr1.8829.5	GGGCCGGAGTGCTTCTTCGC	-	chr1	154733332	154733351	chr1.8829	215.021484264436	0.0134012362438058	0.201299507068656	0.60958112926151	0.542139315284926	1	0.602519809955349	217	201	171	251	264	201	209
chr1.8829.3	GGGGCCGGAGTGCTTCTTCG	-	chr1	154733333	154733352	chr1.8829	177.337492120717	0.00947670283357009	0.307353677053478	0.553228079841313	0.58010724146947	1	0.60895284174792	242	73	171	217	279	180	119
chr1.8830.7	CAGCCATCTATCTCTCCGCC	+	chr1	154738572	154738591	chr1.8830	326.210030347645	-0.0252293397799481	0.187726152472377	-1.06814256033051	0.285456210113248	0.881346724879077	0.6717713148625	334	324	379	348	322	250	319
chr1.8830.4	AGGCGGAGAGATAGATGGCT	-	chr1	154738573	154738592	chr1.8830	395.097133675272	0.0311443512598741	0.186341649050386	1.28124512156078	0.200107581937909	0.804163692923929	0.754226630160853	492	269	376	366	365	541	378
chr1.8830.3	AGCGATCCCCTTCTGGTGCC	-	chr1	154738593	154738612	chr1.8830	325.965262864244	-0.00933726653141581	0.184898365112104	-0.41012491251047	0.681714318654751	1	0.6717713148625	489	306	275	297	326	357	262
chr1.8830.1	CACCAGAAGGGGATCGCTAC	+	chr1	154738595	154738614	chr1.8830	764.183192460324	0.0104809299949321	0.120373056335879	0.387403730348711	0.698457342583759	0.931537094814263	1.18566922174653	990	695	654	737	886	836	614
chr1.8830.10	AAGTTAGCCTCCTGTAGGGA	-	chr1	154738626	154738645	chr1.8830	497.494064127707	0.000831708933464735	0.132468453562298	0.0318887497207241	0.974560770500595	1	0.975452809867646	627	434	464	500	498	540	446
chr1.8830.6	TGAGAAGTTAGCCTCCTGTA	-	chr1	154738630	154738649	chr1.8830	436.246230754445	-0.0047744930787112	0.156805917038842	-0.195186943132699	0.845246600347948	1	0.680203041762671	613	338	396	464	452	384	444
chr1.8830.2	GTGAGAAGTTAGCCTCCTGT	-	chr1	154738631	154738650	chr1.8830	489.188870823788	0.0176234766113426	0.148850370811292	0.691461921490703	0.489275302411879	0.906974938857961	0.975452809867646	519	490	463	435	603	461	459
chr1.8830.8	GAGGACTAGTTAGAGAGGAT	-	chr1	154738718	154738737	chr1.8830	480.87383164996	-0.0194904963014183	0.163554605198115	-0.791240693967402	0.428803548836887	0.893955765011054	0.932255558545027	504	483	490	534	612	362	399
chr1.8830.5	TATCAGAGGACTAGTTAGAG	-	chr1	154738723	154738742	chr1.8830	423.39099499752	0.0391385065781444	0.17008691268221	1.49457819338268	0.135024560789001	0.75962595050445	0.66300521798674	493	380	333	384	412	441	520
chr1.8830.9	CCACTGGTTTATGATATCAG	-	chr1	154738737	154738756	chr1.8830	288.247927903804	-0.0806142215989084	0.199286930170583	-2.47356319674069	0.0133773142191433	0.38245292205085	0.706007597945251	381	338	297	313	210	298	188
chr1.8831.9	TTCTGTGCATCTGCTAAGTC	+	chr1	154757554	154757573	chr1.8831	363.950409740369	-0.00247275544756204	0.193973708761841	-0.112043155619336	0.910789188740987	1	0.818396262404137	383	336	336	430	537	294	265
chr1.8831.7	TCTGTGCATCTGCTAAGTCT	+	chr1	154757555	154757574	chr1.8831	604.064096471437	0.0326124216632179	0.121857211519517	1.14668012138275	0.251513849118241	0.792332542185852	1.01473786584663	645	520	590	587	708	667	533
chr1.8831.10	CTGTGCATCTGCTAAGTCTG	+	chr1	154757556	154757575	chr1.8831	650.117193035226	0.00255690078802471	0.164017968593855	0.106757840551238	0.914981094627101	1	0.981769745189811	756	551	622	703	674	869	425
chr1.8831.11	CTGCTGAATGTTTGGGGGTA	+	chr1	154757647	154757666	chr1.8831	751.929547967717	0.018271148192958	0.120599095820293	0.666665688933252	0.504985699764028	0.879647908514126	1.20052536073229	930	598	697	773	781	714	805
chr1.8831.6	CCTACCCCCAAACATTCAGC	-	chr1	154757649	154757668	chr1.8831	1002.01011280179	0.0547801695370827	0.129919792745469	1.79109196413044	0.0732785384897043	0.558112232908925	1.22728161171211	1116	954	772	937	962	1263	1019
chr1.8831.8	AGGTGACTTAGAACCAATCA	-	chr1	154757704	154757723	chr1.8831	469.490447157023	0.0604897270131639	0.143154019981861	1.96631749992033	0.0492619465831546	0.530363469317453	0.975452809867646	548	334	363	522	543	553	463
chr1.8831.3	CAGGTGACTTAGAACCAATC	-	chr1	154757705	154757724	chr1.8831	659.486627104973	0.00397098624730524	0.121363940097231	0.147984217577692	0.882355223646718	1	1.01473786584663	762	606	550	753	753	589	639
chr1.8831.2	AAGTCACCTGTTTACCACTA	+	chr1	154757715	154757734	chr1.8831	994.287060668039	-0.00126786794493616	0.10232166797226	-0.0455384848836083	0.963678100201114	0.990072831554337	1.22728161171211	1141	954	960	972	1171	958	845
chr1.8831.4	AGTCACCTGTTTACCACTAA	+	chr1	154757716	154757735	chr1.8831	622.576439382855	-0.0270793152631824	0.129182046915663	-0.985518988224264	0.32436920909554	0.881150498917781	0.764382105788523	795	490	643	713	688	520	559
chr1.8831.5	ATTCTTTAACCCTGGCTTAG	+	chr1	154757743	154757762	chr1.8831	431.898801423177	-0.0130713177515102	0.168700553105623	-0.546113811597227	0.584987706364466	0.958580135120932	0.833426578435963	398	367	447	582	451	429	363
chr1.8832.3	TCTGCCCGCGACAGCTCAGC	+	chr1	154763873	154763892	chr1.8832	953.917242346963	-0.00680726348830519	0.126983980677266	-0.256650669644484	0.797448456037991	0.945732993723992	1.22783675295736	1126	973	845	953	832	983	965
chr1.8832.10	CCCGCGACAGCTCAGCAGGT	+	chr1	154763877	154763896	chr1.8832	500.313748736929	0.0190498051016688	0.150658768301063	0.748429721692945	0.454201000640356	0.890859686350176	1.00618909619994	523	433	483	516	457	550	536
chr1.8832.7	CCCACCTGCTGAGCTGTCGC	-	chr1	154763880	154763899	chr1.8832	1415.7459439878	-0.0777304381385834	0.102698623238226	-2.21750756192333	0.0265884268876538	0.380249986505095	1.42651001742541	1776	1303	1418	1653	1696	1168	1026
chr1.8832.2	TCCCACCTGCTGAGCTGTCG	-	chr1	154763881	154763900	chr1.8832	2899.55584874405	0.0339866274361965	0.0751542810982757	1.12699405621002	0.259744994028045	0.732535524302079	1.50217807866452	3728	2489	2607	2713	3470	2913	2594
chr1.8832.9	GACAGCTCAGCAGGTGGGAT	+	chr1	154763882	154763901	chr1.8832	530.452929895995	-0.0157920259385144	0.14776153021474	-0.620301145354487	0.535059541007683	0.915780849498425	1.00618909619994	598	458	618	525	499	526	492
chr1.8832.4	GGTGATCGGCTGCCTCCCGC	+	chr1	154763903	154763922	chr1.8832	478.814648996476	0.0635331501663964	0.157357092519752	2.07496408109749	0.0379898638551823	0.551425692189354	0.663005217986741	478	360	436	478	461	578	558
chr1.8832.5	TGTTAGCCACAGCCAGCGGG	-	chr1	154763918	154763937	chr1.8832	642.654038096411	-0.0287405310372688	0.147390888421332	-1.08769786507712	0.276728510541802	0.808779785260691	1.01473786584663	864	445	631	835	602	650	542
chr1.8832.8	GAAGTGTTAGCCACAGCCAG	-	chr1	154763922	154763941	chr1.8832	489.821767616476	0.00388744213694084	0.134552570936694	0.14971764816078	0.88098738390319	1	0.932255558545027	540	431	485	517	547	536	396
chr1.8832.6	TGCTTACTCTCCGGTGTGCA	-	chr1	154763951	154763970	chr1.8832	678.488137994	0.00936649503414506	0.126529186666028	0.35182577035426	0.724968930708232	0.971262216229862	0.981769745189811	815	627	678	589	744	689	626
chr1.8832.1	TTGCTTACTCTCCGGTGTGC	-	chr1	154763952	154763971	chr1.8832	707.822319482257	-0.0783584828368084	0.11343461746303	-2.24923101123245	0.0244978024314829	0.417508494078967	1.01473786584663	886	621	698	900	657	638	602
chr1.8833.8	AGCCCATCTAGAAAGAATGC	+	chr1	154767260	154767279	chr1.8833	491.710162531215	0.0182603453073006	0.159523908063084	0.735845925739037	0.46182446845171	0.914858527468982	0.873973480188695	609	430	390	511	475	643	416
chr1.8833.3	GCCCATCTAGAAAGAATGCT	+	chr1	154767261	154767280	chr1.8833	477.127244760984	0.00709606655604926	0.152630514785348	0.286232692199117	0.774699905979794	1	0.663005217986741	606	380	399	549	491	578	383
chr1.8833.5	TCCCAGCATTCTTTCTAGAT	-	chr1	154767265	154767284	chr1.8833	617.614685461312	-0.0281612037243531	0.156581507745522	-1.09249831001384	0.27461413288583	0.813319503100156	0.981769745189811	757	525	609	756	477	726	505
chr1.8833.6	TCGATTGGTTATGTCTGTTA	+	chr1	154767285	154767304	chr1.8833	496.263628744973	-0.00323781390721713	0.130834541022916	-0.123544051859771	0.901676293113486	1	1.01261526351379	576	440	466	546	603	469	409
chr1.8833.9	GTCTGTTATGGATGCAGCAT	+	chr1	154767297	154767316	chr1.8833	540.234632802277	0.0182601097381817	0.153305106903827	0.723833665104426	0.469167858694028	0.895139269793754	1.01261526351379	581	485	517	528	481	670	519
chr1.8833.1	ATGTGTGACAGGCTCGCTAC	-	chr1	154767326	154767345	chr1.8833	1028.17086598963	0.0246509458429609	0.0997808677772714	0.850820173233767	0.394869253680177	0.806902929798361	1.46314577087856	1228	837	959	1063	1141	1174	866
chr1.8833.2	ATGCCTGGTCAATGTGTGAC	-	chr1	154767337	154767356	chr1.8833	533.671259290054	0.0135765316050597	0.125460775964619	0.505601997837453	0.613136078811362	0.936718214050636	1.00618909619994	608	477	485	557	618	581	441
chr1.8833.10	CATTGACCAGGCATACTCTG	+	chr1	154767343	154767362	chr1.8833	675.397630024835	0.00791175927740032	0.155097249122282	0.321024626040207	0.748191728918158	0.980380791445354	0.981769745189811	730	594	602	779	986	626	480
chr1.8833.7	CAGGCATACTCTGAGGAGGC	+	chr1	154767350	154767369	chr1.8833	318.920762767001	-0.0428543484044174	0.172719406167163	-1.6142131611523	0.106481198221634	0.718191720345433	0.668558914970216	411	311	268	421	351	273	231
chr1.8833.4	AGGCATACTCTGAGGAGGCA	+	chr1	154767351	154767370	chr1.8833	526.819597142326	0.0251479925065933	0.161486451804677	0.998072650434916	0.318244131046614	0.837431289342827	0.981769745189811	607	338	550	556	722	519	449
chr1.8834.2	GCTCCCGCAGAGCCGCCTCG	+	chr1	154781414	154781433	chr1.8834	735.266994938638	-0.0915247501465318	0.124018491974005	-2.48940308981343	0.0127957797849966	0.326580043521757	1.01473786584663	1004	654	715	908	723	545	658
chr1.8834.10	GAGCCACGAGGCGGCTCTGC	-	chr1	154781420	154781439	chr1.8834	1120.88566114026	0.000970636021437622	0.111178845125649	0.0354113725746333	0.971751716397146	0.955772343046004	1.40496776788468	1253	1080	1092	1095	1075	1279	985
chr1.8834.4	CTGAACTCAGAGCCACGAGG	-	chr1	154781429	154781448	chr1.8834	725.181513107356	0.0249929765189328	0.121043169483491	0.897875149436354	0.369252114552403	0.856201404153215	1.01473786584663	813	575	713	753	875	816	582
chr1.8834.5	GGTGGCTGCTCTGCGCCCAC	+	chr1	154781453	154781472	chr1.8834	699.338592507624	0.00107116490666734	0.126014378578516	0.0404048767997397	0.967770342301991	1	0.879416008220563	852	699	534	759	809	669	619
chr1.8834.1	ACACGGCGGAGCCATCCAGT	-	chr1	154781471	154781490	chr1.8834	648.082993447887	-0.0110572988823433	0.148079560790092	-0.438376822578145	0.661113145046404	0.927743381863106	1.14990355349946	806	481	658	759	569	760	548
chr1.8834.8	CTGGATGGCTCCGCCGTGTC	+	chr1	154781472	154781491	chr1.8834	883.578102078668	-0.00542038460294994	0.128108624375425	-0.205155335685002	0.837450764130523	0.949786864399973	1.25399806698176	913	853	814	1020	1096	906	636
chr1.8834.7	CGTGTCTGGTTACTGATCTC	+	chr1	154781486	154781505	chr1.8834	647.14265177904	0.00135532303511378	0.12584026476522	0.0510993325909489	0.959246367815016	1	1.01473786584663	731	521	671	701	648	718	567
chr1.8834.6	GGTTACTGATCTCTGGTTTG	+	chr1	154781493	154781512	chr1.8834	531.6035919772	-0.000793313712134878	0.164148976590713	-0.033149567472548	0.973555315321817	1	0.981769745189811	660	491	481	536	758	484	369
chr1.8834.3	GCTGTGCCTGATGTAGTCAC	+	chr1	154781515	154781534	chr1.8834	743.033009886298	-0.0979417177993865	0.112947059214555	-2.57520195587437	0.010018157237691	0.295609298043014	1.01473786584663	941	791	701	837	768	657	550
chr1.8834.9	CACTGACCTGTGACTACATC	-	chr1	154781524	154781543	chr1.8834	1484.82736283029	0.0282797875916624	0.103312203004587	0.971453427986155	0.331322533939093	0.781249690127386	1.42651001742541	1707	1210	1452	1486	1831	1263	1515
chr1.8835.4	ACTTCACATGGCCTAGGGCG	+	chr1	154785807	154785826	chr1.8835	998.770032451645	-0.00663481554592344	0.117810806218591	-0.244814173793496	0.80660031871858	0.925186156911855	1.42651001742541	1169	806	991	1140	1030	1167	760
chr1.8835.8	CACCCAGCTATGTGTTACCT	-	chr1	154785848	154785867	chr1.8835	1330.38906218335	-0.065163554351207	0.0837179243752759	-1.92726856271579	0.0539461692944462	0.4844113101516	1.42651001742541	1623	1278	1216	1552	1293	1278	1141
chr1.8835.10	GCTGGGTGGATTCAGCCTCC	+	chr1	154785860	154785879	chr1.8835	294.355507962393	-0.168805758421151	0.180127255712704	-3.19050593078217	0.00142023925935629	0.13706164759166	0.668558914970216	370	319	332	365	297	228	169
chr1.8835.2	GGCTTCATCTTAAGCCCGCA	+	chr1	154785903	154785922	chr1.8835	512.725041669295	-0.0495006099036138	0.172690362654727	-1.7969447466584	0.0723443919160692	0.593667760399264	0.975452809867646	595	473	558	642	493	575	290
chr1.8835.5	GCTTCATCTTAAGCCCGCAG	+	chr1	154785904	154785923	chr1.8835	185.725270281555	-0.00303529062973851	0.2281956805849	-0.150173092019501	0.880628054584945	1	0.505170027665992	261	143	148	224	240	167	146
chr1.8835.3	TCATCTTAAGCCCGCAGGGG	+	chr1	154785907	154785926	chr1.8835	171.594339828964	-0.021024821310717	0.293389181692449	-1.13512026397239	0.256324932194295	0.88231292111907	0.599756822150986	173	191	161	233	178	80	184
chr1.8835.1	TGGGAAGGCGGTGCGTCGCC	-	chr1	154785945	154785964	chr1.8835	1465.764150587	-0.0204011877317437	0.082592021725508	-0.703221589954005	0.481917666486644	0.835651118593385	1.50217807866452	1905	1268	1316	1609	1499	1418	1348
chr1.8835.9	GTCCGTGTTTGTGAATGGGA	-	chr1	154785960	154785979	chr1.8835	815.347620306001	-0.00474269466680693	0.14289813902156	-0.186659534488625	0.85192758519275	0.95742666335911	1.22086301905874	777	944	737	825	869	776	757
chr1.8835.6	AAGAGTCCGTGTTTGTGAAT	-	chr1	154785964	154785983	chr1.8835	319.314479927737	-0.0453712732537973	0.183925621342037	-1.72194911230597	0.0850787371718451	0.697703143764594	0.602519809955349	344	303	376	382	265	262	300
chr1.8835.7	GAAGAGTCCGTGTTTGTGAA	-	chr1	154785965	154785984	chr1.8835	407.692465280081	-0.0627244244916974	0.165801867429846	-2.08313688860299	0.0372387477808337	0.505961978828268	0.860089344632361	653	347	371	483	387	391	281
chr1.2167.8	TCAAACACTGAGAAGCCGAT	-	chr1	15479037	15479056	chr1.2167	378.512882275596	0.0132507661946592	0.173102010694508	0.560000030813527	0.575479416680407	0.980711357341955	0.754226630160853	442	314	337	407	490	440	259
chr1.2167.9	AGCCAGACCGCCAAAAAACG	-	chr1	15479180	15479199	chr1.2167	589.582618204991	0.0331852292088809	0.167139236669418	1.29439171730977	0.195530150152984	0.755938275368035	0.981769745189811	655	401	531	673	917	516	507
chr1.2167.10	CTCTGGCGCCCGAACTAGGG	-	chr1	15479212	15479231	chr1.2167	588.589022192448	-0.0119740743991846	0.132506877199268	-0.454984935579229	0.649120076584673	0.948319034187584	0.981769745189811	729	557	546	602	624	491	592
chr1.8836.9	TTGAGGAAAGTCACCAAAAC	-	chr1	154792139	154792158	chr1.8836	374.928581301934	-0.0254519105675447	0.19591441685144	-1.09777911684713	0.272300952487306	0.841665676912083	0.818396262404137	488	323	379	438	455	222	351
chr1.8836.3	TGACTTTCCTCAAGTGACGG	+	chr1	154792146	154792165	chr1.8836	743.699210572739	0.0212407755743937	0.121549382903086	0.771453557405675	0.440438140327099	0.885129842684367	1.01261526353951	912	601	575	881	810	814	679
chr1.8836.2	CTATCACGACTGCCTGGTAC	-	chr1	154792256	154792275	chr1.8836	989.945304231577	0.0590629485422614	0.108590425548578	1.83085148468188	0.0671227133485306	0.521503178186605	1.40496776788468	1053	900	798	1026	1196	931	1055
chr1.8836.1	TGGTCACTATCACGACTGCC	-	chr1	154792262	154792281	chr1.8836	459.621981147395	0.0852114600812992	0.133868042635211	2.40752962225584	0.0160608592031234	0.417968054359996	0.66300521798674	511	381	372	426	617	494	445
chr1.8836.4	CAGTCGTGATAGTGACCACC	+	chr1	154792264	154792283	chr1.8836	889.801573718578	-0.0248557708122621	0.107901908515674	-0.869103814872102	0.384790350308307	0.832101447371221	1.22783675295736	1153	743	864	979	1052	788	733
chr1.8836.5	TCGTGATAGTGACCACCTGG	+	chr1	154792267	154792286	chr1.8836	282.668740295528	-0.00738799037902944	0.210892462431715	-0.348364145922571	0.72756672552365	1	0.750195299180246	333	328	248	252	248	254	306
chr1.8836.8	ACTTACCAGCTGGGTCCACC	-	chr1	154792285	154792304	chr1.8836	1819.34343429546	0.0436413133219343	0.0805099560489885	1.39445110414886	0.163181425065504	0.669702157360074	1.37430140652817	1987	1574	1552	2043	2229	1911	1563
chr1.8836.7	GGACCCAGCTGGTAAGTGCA	+	chr1	154792288	154792307	chr1.8836	582.278725248479	-0.000706706630638202	0.160727154500569	-0.0292524788874876	0.976663227019944	1	1.01261526351379	591	568	523	672	558	485	669
chr1.8836.10	GGGCCTTGCACTTACCAGCT	-	chr1	154792294	154792313	chr1.8836	992.233362217403	0.0159903177842133	0.125562163061178	0.593064353985767	0.553138084958371	0.862382582926449	1.46314577087856	1316	731	899	1043	1203	833	1013
chr1.8836.6	TGGGCCTTGCACTTACCAGC	-	chr1	154792295	154792314	chr1.8836	1313.65425412649	0.0168498349438234	0.0808519136244184	0.586270856024217	0.557693512659806	0.873785810909906	1.37430140652817	1514	1175	1236	1331	1497	1302	1199
chr1.2167.1	AGAGGCTTCCGCGCCGACTT	+	chr1	15479284	15479303	chr1.2167	289.29406868169	0.00305975280649561	0.20448159080559	0.142504856473061	0.886681243610777	1	0.706007597945251	345	197	280	356	389	299	199
chr1.2167.2	CAGAACTCCGTGGCGGCTCC	+	chr1	15479325	15479344	chr1.2167	333.780940738112	-0.0155188239455264	0.195341240051266	-0.691562604272815	0.489212052809229	0.945621418162762	0.754226630160853	405	347	314	337	250	319	358
chr1.2167.6	TTGCGCGCGGGCAATGGATG	-	chr1	15479490	15479509	chr1.2167	844.896724194915	0.0132720116299336	0.152198459726379	0.530129561867493	0.59602210403939	0.891265176879115	1.31732616203026	959	740	774	875	899	636	1036
chr1.2167.3	ATTGCCCGCGCGCAAGAACC	+	chr1	15479495	15479514	chr1.2167	1238.45413749705	0.0112079442815405	0.0949849100487718	0.39568162562093	0.692339912193469	0.920674347592465	1.26053323552725	1520	1049	1108	1323	1295	1415	1045
chr1.2167.4	CCGCGCGCAAGAACCCGGAA	+	chr1	15479500	15479519	chr1.2167	1007.77069267841	-0.00318863553151431	0.11263801336718	-0.116604335571979	0.907173601876116	0.944973400708333	1.40496776788468	1406	849	925	965	1009	1042	932
chr1.2167.5	CGCGCGCAAGAACCCGGAAT	+	chr1	15479501	15479520	chr1.2167	953.454902280489	0.00842195475156396	0.137981582655647	0.326104074623897	0.744345614296098	0.932714639273583	1.25399806700814	1283	878	731	964	1215	1042	676
chr1.2167.7	TCAGCTCACGCCCTCGGCCA	-	chr1	15479595	15479614	chr1.2167	700.476455889183	-0.00998357871750347	0.133396965318455	-0.381270912677774	0.703002234835545	0.956100749516085	1.01473786584663	874	643	697	672	643	808	591
chr1.2168.5	CGCATGCACACCGATTCTCT	+	chr1	15479912	15479931	chr1.2168	630.669689420722	-0.0217483682947859	0.119006997746717	-0.784360072128902	0.432828859972264	0.887231883431933	0.981769745189811	772	599	616	643	726	585	511
chr1.2168.2	GCCAGCCGAGTTGGATAAGA	-	chr1	15479981	15480000	chr1.2168	161.122966431636	0.0242319692800281	0.251828820605516	1.18737155534746	0.235081094717785	0.865717292072155	0.60895284174792	206	153	107	133	179	216	144
chr1.2168.3	TGCCAGCCGAGTTGGATAAG	-	chr1	15479982	15480001	chr1.2168	419.752266461469	0.00384101771016967	0.140771744907142	0.150387990030782	0.880458516079055	1	0.531781056892398	505	345	397	455	512	406	353
chr1.2168.10	CGCTCCAGCGGCATACGCTG	+	chr1	15480047	15480066	chr1.2168	1246.15146193377	0.0351928054929752	0.0985864147253842	1.1744574896498	0.240211829677044	0.723390331542225	1.46314577087856	1483	994	1032	1419	1522	1156	1219
chr1.2168.8	GCGCGCTGTCGGTTCCCCAC	+	chr1	15480493	15480512	chr1.2168	691.533572042271	-0.00654964017632042	0.124058984577325	-0.245231385107027	0.806277276378059	0.994578058495419	1.01261526353951	770	627	614	825	664	666	694
chr1.2168.1	TCCCGCCTGGGGTCGACCAC	+	chr1	15480578	15480597	chr1.2168	1225.94769440173	-0.0165089542901692	0.11457402801576	-0.596525173406213	0.550824442031058	0.871581068392881	1.37430140652817	1420	984	1221	1475	1158	1418	982
chr1.2168.4	TCCTCCCGGTGGTCGACCCC	-	chr1	15480586	15480605	chr1.2168	1216.24577166807	-0.00534755809346951	0.0991665822619069	-0.190889518497542	0.848612152203993	0.938486432282073	1.37430140652817	1454	1077	1096	1358	1519	1062	1045
chr1.2168.6	CCACGCGCTGAAAGCGCTTC	-	chr1	15480781	15480800	chr1.2168	304.909414708499	0.0288487517921733	0.188401665150892	1.20491449375125	0.228236312773553	0.827196006866481	0.750195299180246	314	307	218	311	378	372	249
chr1.2168.7	GATGCGCGAGCAAAGCGCCA	-	chr1	15480841	15480860	chr1.2168	556.453853309858	0.0820152839110043	0.135569882184712	2.35923947871381	0.0183124339087251	0.380311661593528	0.981769745189811	690	450	412	509	651	605	611
chr1.2168.9	CCCCGACTTCCATACAGTAA	-	chr1	15480863	15480882	chr1.2168	678.967323758872	-0.00343481131038679	0.124856693288374	-0.129108643975899	0.897271682353724	1	0.981769745189811	745	600	682	735	631	713	655
chr1.8837.10	ACCCAGCCAACTCCTCCTCC	+	chr1	154809964	154809983	chr1.8837	570.948217383365	0.0307020261487331	0.160383771968439	1.19073441940423	0.233757861237201	0.780255879072922	1.01261526351379	718	370	586	531	585	594	639
chr1.8837.5	TCGGGCCCAGAGCTCCTCCA	-	chr1	154809997	154810016	chr1.8837	806.253832672337	0.0258990187281685	0.114698280480996	0.91528620901246	0.360041397107365	0.807646428487327	1.32880162424384	960	636	775	814	960	907	655
chr1.8837.9	CTCGGGCCCAGAGCTCCTCC	-	chr1	154809998	154810017	chr1.8837	958.950984370681	-0.0382050476678603	0.109269873811526	-1.28447025172906	0.198977465898936	0.721116248107012	1.22728161171211	1020	932	953	1130	1088	838	789
chr1.8837.6	GGCCCGAGAGCACAGAAGCT	+	chr1	154810010	154810029	chr1.8837	528.097131574056	0.0109529830097895	0.143915389219816	0.429473252158524	0.667578855278678	0.952633999998008	0.981769745189811	642	495	471	496	496	555	549
chr1.8837.7	CGAGAGCACAGAAGCTAGGA	+	chr1	154810014	154810033	chr1.8837	752.776633519081	0.0225823949683494	0.117294014682086	0.8096629910793	0.418133893942299	0.876328456745333	1.01473786584663	792	700	733	725	844	838	653
chr1.8837.8	TTCCTAGCTTCTGTGCTCTC	-	chr1	154810015	154810034	chr1.8837	743.051541752311	0.0135636321592327	0.122813232936736	0.50193611678937	0.615712458776917	0.936413895779525	1.01261526353951	810	617	709	829	884	835	570
chr1.8837.4	AGCAGAACGAGTGATGCTTA	+	chr1	154810038	154810057	chr1.8837	703.362256359459	-0.0385843498798388	0.126026474898075	-1.34029550782493	0.180149291367624	0.715663565839487	1.14990355349946	935	609	660	817	652	600	693
chr1.8837.3	GCAGAACGAGTGATGCTTAT	+	chr1	154810039	154810058	chr1.8837	563.613579193596	-0.00622057208881485	0.131550533925543	-0.23736055538254	0.812377087636258	1	0.981769745189811	593	475	554	687	611	520	528
chr1.8837.1	CAGAACGAGTGATGCTTATG	+	chr1	154810040	154810059	chr1.8837	858.384198411149	0.0240311875343752	0.119333489282118	0.862253019014411	0.388548299668273	0.822085466503837	1.31732616203026	1107	689	747	867	965	1020	694
chr1.8837.2	AGAACGAGTGATGCTTATGG	+	chr1	154810041	154810060	chr1.8837	703.829761645174	0.0245354277434193	0.129546772657814	0.900365939922193	0.367925540331868	0.860954829685692	0.981769745189811	790	527	718	730	920	647	644
chr1.2169.10	ATGCACCGTCACAGGCACCT	-	chr1	15481297	15481316	chr1.2169	692.427479143988	-0.0204383491920558	0.136192932519546	-0.770783659679096	0.440835174255655	0.884995915450489	1.01473786584663	869	604	683	754	885	535	578
chr1.2169.9	GCAGTCCCATGCACCGTCAC	-	chr1	15481305	15481324	chr1.2169	730.810310952571	-0.0186320053078621	0.136239274741249	-0.705774793615282	0.480328199760162	0.89839237021533	1.01473786584663	960	705	669	727	879	746	498
chr1.2169.5	GTGACGGTGCATGGGACTGC	+	chr1	15481305	15481324	chr1.2169	1693.06210098862	-0.00183080642170305	0.0978062483946544	-0.065352392396811	0.947893428364051	0.941717767586037	1.50217807866452	2067	1420	1663	1761	1954	1875	1251
chr1.8838.8	ATCCGGGGAGGGCGTTGGTG	-	chr1	154813335	154813354	chr1.8838	596.76847744884	0.000513521692645183	0.133670926741644	0.0197510268898325	0.984241985132906	1	0.981769745189811	609	548	561	695	693	638	463
chr1.8838.5	GATCCGGGGAGGGCGTTGGT	-	chr1	154813336	154813355	chr1.8838	264.151400921301	-0.0246392695737869	0.223452858184133	-1.13539791634494	0.256208632326805	0.881169306809424	0.603591931239256	408	232	223	309	289	289	143
chr1.8838.6	GATTCGGTGGCCTGACCTGG	-	chr1	154813358	154813377	chr1.8838	1691.53606271492	-0.0667702514065604	0.0789542278299694	-1.96331508746445	0.0496095734157298	0.481778228435318	1.33556585296483	2130	1564	1624	1882	1682	1479	1563
chr1.8838.9	CTGGATTCGGTGGCCTGACC	-	chr1	154813361	154813380	chr1.8838	994.39597286578	-0.00792022930512285	0.101617457748718	-0.283059784789174	0.777131008466988	0.925186351262145	1.37430140652817	1120	867	996	1084	1023	919	978
chr1.8838.7	CACACTCAGTCTGGATTCGG	-	chr1	154813371	154813390	chr1.8838	554.215771713596	0.0249990974250196	0.14571668304104	0.953743837140409	0.340213324502574	0.880578354426192	0.804286460637112	705	473	428	570	543	572	614
chr1.8838.10	AGGTCGGGGCCTGACCCCGC	-	chr1	154813499	154813518	chr1.8838	748.22744598575	-0.0200907419603677	0.110346621876557	-0.714241745290196	0.475077707469035	0.897166427658097	1.01261526353951	982	631	695	825	736	758	665
chr1.8838.2	CCCCGACCTAATCAGGACCC	+	chr1	154813510	154813529	chr1.8838	1324.23072091589	0.0220704320905324	0.0884145850188522	0.758170195493675	0.448349101283457	0.824088370332982	1.50217807866452	1543	1116	1169	1464	1514	1222	1316
chr1.8838.1	CCCGACCTAATCAGGACCCT	+	chr1	154813511	154813530	chr1.8838	1102.47901500973	-0.0134591373901454	0.0873383236518658	-0.471141623842199	0.637539602626018	0.889289311475375	1.42651001742541	1304	982	1049	1203	1186	1135	922
chr1.8838.4	CCAGGGTCCTGATTAGGTCG	-	chr1	154813513	154813532	chr1.8838	369.589827485231	-0.0167562196034058	0.197988710229175	-0.749155913550947	0.453763237695106	0.92278380230852	0.815005937114997	487	359	404	311	474	259	314
chr1.8838.3	CCCAGGGTCCTGATTAGGTC	-	chr1	154813514	154813533	chr1.8838	754.341073622369	0.00753316663910464	0.122987200654069	0.281087726250841	0.778643114853788	0.95763394958231	1.11462821171356	852	561	750	883	758	784	730
chr1.2169.3	AACCCGGGCGCTGCCGGAGT	+	chr1	15481363	15481382	chr1.2169	656.618924814743	0.0249705938622666	0.160102422004108	0.988155794702671	0.323076353852952	0.814012396588305	1.14990355349946	759	511	609	671	732	512	817
chr1.2169.4	CGAACCGGGAGGTAAGTCAG	+	chr1	15481419	15481438	chr1.2169	785.187600068121	-0.0711342641999925	0.111961103255307	-2.1047140905812	0.0353162031898248	0.472591526509986	1.01261526353951	873	807	775	937	819	696	618
chr1.2169.1	GCTGACTTACCTCCCGGTTC	-	chr1	15481420	15481439	chr1.2169	937.985599729104	-0.0656889843608333	0.114164348946524	-1.995553380097	0.0459825583243966	0.479639845702426	1.25399806700814	1071	836	1019	1132	1053	751	758
chr1.2169.6	GAACCGGGAGGTAAGTCAGC	+	chr1	15481420	15481439	chr1.2169	476.342212853244	-0.000172390980568951	0.13115006580614	-0.00658760236525738	0.994743891796201	1	0.981769745189811	581	398	414	556	507	485	429
chr1.2169.2	CGCTGACTTACCTCCCGGTT	-	chr1	15481421	15481440	chr1.2169	927.250097894143	-0.0159546259901658	0.109710377752967	-0.57143101248061	0.567707511907618	0.882286051533402	1.32880162424384	1098	849	877	1012	838	949	891
chr1.2169.8	CCGGGAGGTAAGTCAGCGGG	+	chr1	15481423	15481442	chr1.2169	163.276185926756	-0.0476912775096275	0.295225845024196	-2.07092195713846	0.0383660898741009	0.569355779284731	0.599756822150986	203	231	132	205	123	83	162
chr1.2169.7	CCACCCGCTGACTTACCTCC	-	chr1	15481426	15481445	chr1.2169	733.417219923187	-0.0167798994116351	0.115734730023128	-0.607502230541714	0.543517662812315	0.918343477013615	1.00386815468602	878	695	682	784	679	750	686
chr1.8839.10	GAAGGAAAGCCCCCCAGCCA	-	chr1	154818563	154818582	chr1.8839	483.802592127335	0.00526817682025431	0.149062080617302	0.210765328763888	0.833070394424177	1	0.873973480188695	451	434	487	559	504	518	437
chr1.8839.9	TACTTCATCTCCCTTGGGCC	-	chr1	154818612	154818631	chr1.8839	570.719592410331	0.0181970598841252	0.140696726616275	0.697951504160656	0.485207522981191	0.90485232622364	0.981769745189811	621	542	572	495	593	604	564
chr1.8839.7	GGGTGTACTTCATCTCCCTT	-	chr1	154818617	154818636	chr1.8839	311.27901155262	0.146115645316683	0.177536593973449	3.0597929665196	0.00221490043235813	0.174978656165513	0.6717713148625	340	238	217	268	363	351	407
chr1.8839.4	CTCTTCCTGACCACGTCTAA	+	chr1	154818636	154818655	chr1.8839	907.826817405538	-0.0295755728810874	0.109951612508208	-1.02421282421358	0.305734762798831	0.793059482312205	1.22783675295736	1037	823	913	1033	1023	920	665
chr1.8839.6	TCTTCCTGACCACGTCTAAA	+	chr1	154818637	154818656	chr1.8839	1214.8262569816	0.135454733090993	0.09406808942859	3.10355962646741	0.00191207701367228	0.111878335132522	1.26053323552725	1364	900	979	1294	1374	1389	1274
chr1.8839.1	TAGGCCCTTTAGACGTGGTC	-	chr1	154818644	154818663	chr1.8839	239.51898704268	0.00684819258142806	0.210963274141747	0.323205539512115	0.746539585940941	1	0.538438478639805	304	155	248	256	275	203	254
chr1.8839.2	TCGTCTAGGCCCTTTAGACG	-	chr1	154818649	154818668	chr1.8839	585.129304755789	-0.0135299005430843	0.137304452127141	-0.519207019229581	0.603616384726201	0.94067787611403	0.963459854567594	763	514	560	600	633	470	588
chr1.8839.8	TAACTGCTGTGGGTTCTGGC	-	chr1	154818680	154818699	chr1.8839	578.915008911113	0.00581034500118602	0.128855808937657	0.220265852021796	0.825664113207571	1	0.897027188157665	705	531	540	556	653	638	464
chr1.8839.5	GGTGCCACACTGTGAAGTAA	-	chr1	154818722	154818741	chr1.8839	616.637480184867	-0.0611634269306256	0.132525787073808	-1.94870546222871	0.0513306091074589	0.531081125522365	1.01261526351379	874	509	664	667	583	518	548
chr1.8839.3	GGGTGCCACACTGTGAAGTA	-	chr1	154818723	154818742	chr1.8839	207.376629502039	0.0345386131911335	0.246807157484028	1.57268253566812	0.115792345698998	0.76859545865753	0.538438478639805	207	146	163	232	172	241	287
chr1.8840.9	GAGGAGTGTGGCCTTTACCC	-	chr1	154824371	154824390	chr1.8840	767.947283169941	0.00432943975371397	0.128525615758617	0.164146918681047	0.869615486935244	0.969267250625789	1.18566922174653	1014	672	694	737	934	637	744
chr1.8840.1	GGGATTTGTAGACCGTCCTG	-	chr1	154824390	154824409	chr1.8840	339.191284449774	0.0151144256412578	0.176988778965196	0.642803415902927	0.520351666365714	0.955307317384941	0.754226630160853	342	260	330	400	462	305	300
chr1.8840.7	ATCATGTGGGCGGGGTTGTG	-	chr1	154824441	154824460	chr1.8840	583.111169118232	-0.0455092714936639	0.137314179651632	-1.57383700486387	0.115525136592189	0.67109497400194	0.963459854567594	793	635	508	584	606	516	474
chr1.8840.10	AGTGAGTGGAGGGATCATGT	-	chr1	154824454	154824473	chr1.8840	1262.00969234542	-0.0193791317445333	0.108470509294947	-0.687565229423929	0.49172661059737	0.843461392821204	1.46314577087856	1669	1144	1142	1314	1338	1415	923
chr1.8840.8	GGCCTGCACCGTCCAGTGTG	+	chr1	154824507	154824526	chr1.8840	863.258379019562	-0.0399143770926792	0.138874257292036	-1.41860992918266	0.156012769491752	0.677156658480215	1.25399806698176	1130	851	736	1013	1070	793	551
chr1.8840.4	GTCCTCACACTGGACGGTGC	-	chr1	154824512	154824531	chr1.8840	1104.5211007503	0.0378482769614465	0.0921426304726773	1.24207105312628	0.214210347609354	0.703565926612864	1.46314577087856	1269	1029	930	1104	1253	1185	1011
chr1.8840.2	CGTGGCTCGTGTCCTCACAC	-	chr1	154824522	154824541	chr1.8840	1117.06931706511	0.00783916845260351	0.0914875979006492	0.277134951364944	0.781676485156115	0.939145717024299	1.26053323552725	1268	956	1026	1261	1168	1097	1090
chr1.8840.6	TTGCACTGGTCATGTTGCAG	-	chr1	154824558	154824577	chr1.8840	511.017556372059	-0.013839494188197	0.13157694704594	-0.523047429088988	0.600941247969721	0.954568076278063	0.873973480188695	584	447	466	628	578	502	411
chr1.8840.3	TGCAACATGACCAGTGCAAC	+	chr1	154824559	154824578	chr1.8840	1162.16444197828	-0.0534131685101498	0.0854713106818094	-1.64941103796021	0.0990634549273392	0.603125499129015	1.26053323552725	1439	1064	1135	1286	1141	1143	988
chr1.8840.5	AGTTGCACTGGTCATGTTGC	-	chr1	154824560	154824579	chr1.8840	377.871495669114	-0.0192257888781204	0.190845551611474	-0.837971002653518	0.402046989454343	0.904044969984493	0.818396262404137	511	382	318	403	296	464	292
chr1.8841.1	TGTTCTCTTGACGACGCATC	+	chr1	154832696	154832715	chr1.8841	240.064084312915	-0.0146513061817084	0.234212574745909	-0.719691546065837	0.471714932510816	1	0.505170027665992	265	229	234	292	152	256	248
chr1.8841.4	ACGACGCATCAGGCAAGCTG	+	chr1	154832706	154832725	chr1.8841	526.245916702586	0.0311172810867713	0.155411152232612	1.19053477579401	0.233836270110725	0.781348361032182	1.00618909619994	622	387	495	527	528	702	455
chr1.8841.6	GCCGAACTAGGAAGCTGACC	-	chr1	154832758	154832777	chr1.8841	1193.97827073049	-0.00805342744701494	0.11070034869287	-0.292353797765109	0.770016129829537	0.91426893307531	1.46314577087856	1504	1011	1124	1283	1172	1414	936
chr1.8841.2	TGTGGACATGCAAATCGGAC	-	chr1	154832902	154832921	chr1.8841	645.66476654881	-0.0375429941005818	0.157007617663127	-1.40364385678067	0.160424928513702	0.722435064540029	0.981769745189811	936	483	613	807	623	716	432
chr1.8841.5	CCGATTTGCATGTCCACACC	+	chr1	154832904	154832923	chr1.8841	572.57720337904	-0.00734401116909515	0.13620769933261	-0.283353791536248	0.77690564639494	0.992612568930506	0.981769745189811	750	439	543	645	636	618	439
chr1.8841.8	CCGGGTGTGGACATGCAAAT	-	chr1	154832907	154832926	chr1.8841	778.146059023868	-0.105786973841156	0.107770855029252	-2.68812249388957	0.0071855032160569	0.244543345092439	1.11462821171356	1018	745	767	909	786	734	551
chr1.8841.7	GTAGAATAACAGGGCCCCAT	+	chr1	154832962	154832981	chr1.8841	544.139787456606	0.0129043885353051	0.205241098902665	0.593583257805361	0.55279088161299	0.919708217662846	1.01261526351379	597	452	488	595	366	569	722
chr1.8841.9	GAAGTGGGCTGTTCTCCGGA	-	chr1	154833034	154833053	chr1.8841	274.480878157886	0.0101884307382631	0.206824140298365	0.473257602808534	0.636029406029631	1	0.539701841035962	357	233	251	247	307	361	190
chr1.8841.10	GTTTCTGGATAGACCTTGTT	-	chr1	154833078	154833097	chr1.8841	394.629107092691	0.0161706645801069	0.145283005271559	0.630517350306905	0.528356154709617	0.964578043577503	0.733644397031532	467	328	347	424	399	438	379
chr1.8841.3	GTCACGGACGGGAAGCCATT	+	chr1	154833113	154833132	chr1.8841	295.629990139993	0.0776595502194702	0.200512217037762	2.43376359932773	0.0149427507372423	0.405214264704022	0.6717713148625	317	227	236	247	464	388	221
chr1.8842.5	CGCCTGGGATGGATGCCATC	+	chr1	154834186	154834205	chr1.8842	673.549249151702	0.0354267554016503	0.148145164151022	1.30973761020798	0.190284615613621	0.746157290324874	1.01261526353951	796	604	570	608	630	894	630
chr1.8842.6	TGTCTGACACCCCTAAGAAC	+	chr1	154834213	154834232	chr1.8842	835.55803908928	0.0277592080661871	0.108434734477522	0.963721605124402	0.33518551947235	0.805282052987923	1.25399806698176	885	742	750	906	1024	894	695
chr1.8842.10	CCCCTAAGAACAGGACTCTC	+	chr1	154834222	154834241	chr1.8842	817.113964978386	0.019638771008057	0.129582199188311	0.729875545943846	0.465466261199081	0.864758020607868	1.21298521814395	883	737	778	815	1140	746	673
chr1.8842.9	TCCGGAGAGTCCTGTTCTTA	-	chr1	154834226	154834245	chr1.8842	582.286049305672	0.125451850714038	0.122140335140575	2.91311015303836	0.00357848346234258	0.185954935673267	0.963459854567594	569	462	506	571	746	702	545
chr1.8842.4	CCTCGTGATGAAACATGATC	+	chr1	154834260	154834279	chr1.8842	588.997730537556	0.0198595026960109	0.125631059905042	0.730644443063733	0.464996358343849	0.898465028250429	0.981769745189811	646	563	481	634	695	564	564
chr1.8842.2	CCAGATCATGTTTCATCACG	-	chr1	154834263	154834282	chr1.8842	874.215625072269	0.000520264218509135	0.100915982751782	0.0186499784831592	0.985120332692505	0.997399327689157	1.22783675295736	996	769	789	1002	1018	810	789
chr1.8842.7	GGAATCAGATTGCGAAGCCT	+	chr1	154834281	154834300	chr1.8842	252.491560121924	-0.0206216327844925	0.196427358300089	-0.907156543186425	0.364324020657806	0.951501372577717	0.539701841035962	280	245	280	265	231	209	254
chr1.8842.1	AGATTGCGAAGCCTCGGCAC	+	chr1	154834287	154834306	chr1.8842	975.990581913366	0.0256072005238029	0.107632827140743	0.893102219174666	0.371802434687265	0.826494605031269	1.22728161171211	1178	795	937	953	1198	1058	790
chr1.8842.8	GCGAAGCCTCGGCACAGGAA	+	chr1	154834292	154834311	chr1.8842	373.266070318701	0.00809964163170461	0.18659798566742	0.358022009946593	0.720326842286213	1	0.815005937114997	438	352	311	385	303	387	434
chr1.8842.3	CGTTTCTCTGGCCTAAAAAC	-	chr1	154834327	154834346	chr1.8842	894.148227441012	0.0242495082030424	0.142965867731832	0.920801404506127	0.35715412158323	0.819794938869748	1.22728161171211	1259	703	738	836	814	997	967
chr1.8843.3	ACATTACACCCGGGAGTACA	-	chr1	154835504	154835523	chr1.8843	658.336656580394	-0.00263669418658497	0.131429176915909	-0.100783436076651	0.919722375979943	1	1.01473786584663	695	596	628	757	610	745	590
chr1.8843.6	GCTGGCTTTACATTACACCC	-	chr1	154835513	154835532	chr1.8843	666.638479772607	0.0959335389976427	0.12548943514526	2.55595965061588	0.0105895397412646	0.281618705868912	1.19664990144741	728	437	596	705	820	721	703
chr1.8843.5	GGCCAGCCCAGCGAAGTGCT	+	chr1	154835589	154835608	chr1.8843	438.281745041334	0.0946857986610382	0.177188091515148	2.61458201575621	0.00893367090560056	0.308960923422962	0.815005937114996	393	338	329	473	734	469	374
chr1.8843.7	TGGTCACCCAGCACTTCGCT	-	chr1	154835598	154835617	chr1.8843	675.491288682563	-0.0101380474059548	0.129415598943401	-0.383189832894012	0.701579015948845	0.936833556740608	1.14990355349946	757	664	711	628	754	678	551
chr1.8843.4	TGGGTGACCAGAAAGTAGCG	+	chr1	154835608	154835627	chr1.8843	675.028559487507	-0.00585267665959614	0.151066898339962	-0.235331740905293	0.813951261109537	0.998007394218466	1.01261526353951	772	530	667	812	586	619	753
chr1.8843.2	AAAGTCCGGAGGAGGCGAAT	-	chr1	154835730	154835749	chr1.8843	189.219737469015	-0.00196559252981192	0.308972833011824	-0.116664683824571	0.907125777339059	1	0.60895284174792	233	161	180	205	113	137	286
chr1.8843.9	GAAAGTCCGGAGGAGGCGAA	-	chr1	154835731	154835750	chr1.8843	344.211857149208	0.00883156631912508	0.177870526826519	0.38092545543333	0.703258563281948	1	0.733644397031532	391	279	298	409	298	382	363
chr1.8843.8	GGGTGAGGAAAGTCCGGAGG	-	chr1	154835738	154835757	chr1.8843	362.06299895615	0.0282025349195688	0.191120740240294	1.18875345750603	0.234536697791147	0.817246464460758	0.818396262404137	465	264	267	396	329	396	437
chr1.8843.1	TTCGGGTGAGGAAAGTCCGG	-	chr1	154835741	154835760	chr1.8843	569.064955173101	-0.0230288313719746	0.138359957239243	-0.867342745986878	0.38575424207013	0.900357479119608	0.804286460637113	786	481	464	695	545	565	504
chr1.8843.10	TTCTTCGGGTGAGGAAAGTC	-	chr1	154835744	154835763	chr1.8843	356.935688702652	-0.0154838882252859	0.197004527877252	-0.69299867104408	0.488310385506004	0.945327864096729	0.754226630160853	353	355	381	402	381	242	378
chr1.8844.11	AGCACAATAAGAGAAATACG	+	chr1	154836191	154836210	chr1.8844	695.123592380536	0.0149736085561528	0.117287488290944	0.545808036787444	0.585197898258491	0.933279199828223	0.981769745189811	871	521	676	722	791	699	640
chr1.8844.4	CATCAGCCGCCTTTCTACTT	+	chr1	154836214	154836233	chr1.8844	364.550697969667	0.00326566875893535	0.178603101856935	0.141892196315122	0.887165158388519	1	0.815005937114997	423	339	331	376	431	439	241
chr1.8844.10	ATGCCCCTGGCGGAGCACCT	+	chr1	154836266	154836285	chr1.8844	1114.86771392266	0.0451335917493231	0.0987199496417372	1.4551456738272	0.145628936957825	0.647889121261865	1.40496776788468	1373	814	980	1212	1264	1177	1076
chr1.8844.2	TTACCCAGGTGCTCCGCCAG	-	chr1	154836272	154836291	chr1.8844	1514.24970258946	0.00318396646630311	0.0903185918724574	0.112884535365398	0.910122096946667	0.939626559367907	1.46314577087856	1756	1334	1410	1639	1873	1323	1362
chr1.8844.6	CATTACCCAGGTGCTCCGCC	-	chr1	154836274	154836293	chr1.8844	1225.45609722885	0.0288484267437892	0.0977170500696113	0.981039500343027	0.326573262917629	0.805048364400701	1.22343066536868	1335	1205	1060	1212	1489	1224	1097
chr1.8844.8	ACCTGGGTAATGCCGCCTGT	+	chr1	154836282	154836301	chr1.8844	726.723746614036	-0.0487867059978755	0.113556629772503	-1.58901599174937	0.112056782346016	0.637313207183014	1.14990355349946	817	713	719	847	711	642	655
chr1.8844.5	GGTAATGCCGCCTGTGGGGA	+	chr1	154836287	154836306	chr1.8844	572.057571323502	0.00863617971542181	0.136316407969797	0.332859699495618	0.739240191503824	1	0.804286460637113	647	455	571	622	596	520	610
chr1.8844.9	GTAATGCCGCCTGTGGGGAA	+	chr1	154836288	154836307	chr1.8844	476.367925875576	0.0218468285890879	0.144315757137259	0.838126767740362	0.40195951081001	0.876336810358337	0.975452809867646	641	396	409	435	568	463	461
chr1.8844.3	AATAGTGTGATGACACGCAA	+	chr1	154836353	154836372	chr1.8844	597.539854844978	0.0247212708288579	0.164692123107521	0.990540801239196	0.321909856573784	0.834139868079416	1.01473786584663	651	499	520	644	873	667	395
chr1.8844.1	AAAGTTAGCTGTCCCCCTGT	+	chr1	154836390	154836409	chr1.8844	959.392504202887	0.07033703848008	0.102090837200765	2.06640423562648	0.038790326334094	0.455699362303155	1.24824758161565	976	820	883	956	1043	1055	992
chr1.8845.3	GGACTCCTCATTTGGTTCAA	+	chr1	154837842	154837861	chr1.8845	327.657794533778	0.00605696192846436	0.166571585867144	0.254114254932471	0.79940729092079	1	0.6717713148625	379	271	279	393	316	367	307
chr1.8845.5	AGTGGGCTCCTAAAGGTACC	-	chr1	154837871	154837890	chr1.8845	741.264960697385	-0.0616949119783255	0.113566951526907	-1.90518736703092	0.0567557197582074	0.549473587291094	1.00386815468602	986	710	764	744	748	701	580
chr1.8845.2	GCCGTTTGATCTCATGTCCC	+	chr1	154837912	154837931	chr1.8845	232.01823047361	-0.0103713098701885	0.209267340049621	-0.484589123970375	0.627967830149389	1	0.538438478639805	228	220	254	258	219	197	242
chr1.8845.9	AGCTTCTCATTATTATGCCT	-	chr1	154837932	154837951	chr1.8845	221.995891074169	0.0164819434386496	0.248760060253995	0.831502977368033	0.405689546968066	0.976834553447182	0.538438478639805	234	157	203	257	287	312	130
chr1.8845.8	GAGCTTCTCATTATTATGCC	-	chr1	154837933	154837952	chr1.8845	294.40276232357	-0.0526049313688509	0.190084556844475	-1.92966942798922	0.053647810297461	0.605748567815355	0.6717713148625	447	275	285	330	323	267	174
chr1.8845.10	TGATGGAAGTAAGCTCTGCT	-	chr1	154838016	154838035	chr1.8845	616.726525631857	-0.0130522181600369	0.16741081891484	-0.543443415771805	0.586824540075476	0.936653856712118	0.963459854567594	724	554	645	645	857	573	380
chr1.8845.4	TGTGAGGGGGTTGAGCAACC	-	chr1	154838083	154838102	chr1.8845	583.916465161478	0.0299003879916744	0.131539823301296	1.08461815466423	0.278090810855363	0.80992255732751	1.01261526351379	617	488	581	577	740	633	482
chr1.8845.6	ATGTGAGGGGGTTGAGCAAC	-	chr1	154838084	154838103	chr1.8845	718.208027281354	0.0233685793731567	0.137162179830251	0.876662812700676	0.380669810979454	0.840788577108932	1.14990355349946	835	508	675	817	843	621	775
chr1.8845.1	GTTGCTCAACCCCCTCACAT	+	chr1	154838084	154838103	chr1.8845	1142.86703463738	0.0281582228713997	0.0972079025300741	0.958886980208431	0.337615684459384	0.805629467935167	1.26053323552725	1317	981	907	1335	1267	1174	1093
chr1.8845.7	TGCATTAACTGAACATGCTC	+	chr1	154838115	154838134	chr1.8845	777.623047862122	0.113663293174669	0.119899423097047	2.78433139586873	0.00536381997493646	0.194476694321872	1.32880162424384	826	620	697	694	821	944	848
chr1.8846.10	TAGATATCCCTCTCTCCTGG	-	chr1	154838999	154839018	chr1.8846	385.843884411287	-0.019267511600654	0.15444634204161	-0.76414071014865	0.444783394318131	0.919653213934202	0.815005937114997	435	318	418	450	372	397	327
chr1.8846.9	CAGGCCTTGTACACACTGCA	-	chr1	154839028	154839047	chr1.8846	948.790609392962	0.0161620861360679	0.122468422939431	0.59483074889047	0.55195661143411	0.89026666956867	1.22783675295736	1138	951	807	863	1002	894	999
chr1.8846.4	AGCAGTGGCGTGCACCGAGG	-	chr1	154839224	154839243	chr1.8846	831.738630734198	-0.0285283366674143	0.119683167915799	-1.01135010436177	0.311848893090482	0.783034963198896	1.32880162424384	1038	746	738	999	1023	726	638
chr1.8846.1	CAGCAGTGGCGTGCACCGAG	-	chr1	154839225	154839244	chr1.8846	989.670088646225	0.0361896939491709	0.100663269117237	1.20738550382606	0.227283715585526	0.743663248675023	1.22728161171211	1042	852	931	1040	1207	1069	837
chr1.8846.3	GCAGCAGTGGCGTGCACCGA	-	chr1	154839226	154839245	chr1.8846	848.989338291527	0.0861390975269952	0.115864156509931	2.39165612096302	0.016772548928254	0.326713938794826	1.32880162424384	974	672	658	882	1187	904	750
chr1.8846.5	AGCAGCAGTGGCGTGCACCG	-	chr1	154839227	154839246	chr1.8846	883.37042657869	-0.0109676293691377	0.106810093936588	-0.393886788830556	0.69366462454427	0.925098529900049	1.22783675295736	957	819	861	982	889	949	752
chr1.8846.2	TGCACGCCACTGCTGCTATG	+	chr1	154839230	154839249	chr1.8846	1807.12823880856	0.0547602653830804	0.074756773270911	1.68285119968587	0.0924039006182461	0.567268390169635	1.46314577087856	1894	1590	1611	1957	2138	1873	1663
chr1.8846.7	TGCGGGGAGCCAAGCACCTC	+	chr1	154839269	154839288	chr1.8846	673.247548599747	0.0113917579275063	0.113994372103824	0.41466096927444	0.678390108669572	0.955581989927648	0.981769745189811	766	621	621	682	697	682	659
chr1.8846.8	GGCTTTCCCAGAGATGCGGA	-	chr1	154839325	154839344	chr1.8846	510.105749437923	0.0393240520800189	0.134749342061983	1.38831362995745	0.165041563586698	0.721999781049244	1.01261526351379	570	389	485	517	652	482	506
chr1.8846.6	AGTCACCACTCTGCAGGATC	-	chr1	154839402	154839421	chr1.8846	475.987528595882	-0.0156246428139703	0.133301292621264	-0.591176355353594	0.55440226362629	0.925068124424912	0.981769745189811	632	397	422	547	499	460	418
chr1.8847.7	CTGAGAAGGCAGCGAGCAGA	+	chr1	154839722	154839741	chr1.8847	798.725232122904	0.0106842757145539	0.120208945174213	0.394665581268167	0.693089707169681	0.912923301067254	1.32880162424384	1058	638	748	779	842	757	818
chr1.8847.8	AGAAGGACCCGCAGACGCAG	+	chr1	154839739	154839758	chr1.8847	623.026698802704	0.0313797325620383	0.135970796651417	1.14458919923187	0.252379368514639	0.798686408916488	0.981769745189811	685	568	481	684	844	577	568
chr1.8847.6	TAATGAGCCTCTGCGTCTGC	-	chr1	154839749	154839768	chr1.8847	717.597734017247	-0.035744141842325	0.122108950622157	-1.2440058501908	0.213497409823327	0.765135633726683	1.01261526353951	924	631	676	833	851	578	597
chr1.8847.3	GTAATGAGCCTCTGCGTCTG	-	chr1	154839750	154839769	chr1.8847	416.028431383107	-0.00691649983213283	0.156155737634166	-0.281749456317051	0.778135629355043	1	0.680203041762671	552	401	324	447	494	364	367
chr1.8847.1	CAGACGCAGAGGCTCATTAC	+	chr1	154839750	154839769	chr1.8847	578.13329979837	0.00377191255337274	0.131978076368906	0.144310941989739	0.885254938293223	1	0.804286460637113	633	465	618	615	646	619	479
chr1.8847.4	AGACGCAGAGGCTCATTACA	+	chr1	154839751	154839770	chr1.8847	488.103923663116	0.0223610649291162	0.134224376389695	0.835000858190725	0.403717225186391	0.88459968726822	0.932255558545027	558	438	445	473	539	564	421
chr1.8847.2	CTAAGTGAGCTGCGCTTCCA	+	chr1	154839779	154839798	chr1.8847	997.29854910317	0.0434612942517502	0.0937110609153857	1.40086982442556	0.1612530038186	0.667826416411667	1.37430140652817	1070	828	923	1070	1123	1016	987
chr1.8847.5	TAAGTGAGCTGCGCTTCCAA	+	chr1	154839780	154839799	chr1.8847	605.848120466472	-0.0103378443459614	0.125292784736148	-0.38667638340875	0.698995802043939	0.955378985946436	1.01261526351379	725	495	555	737	590	618	559
chr1.8848.9	GCGAAGCTATTGAGCCAGCG	-	chr1	154842746	154842765	chr1.8848	630.535947100625	-0.0283661590054782	0.133341770360456	-1.03854628348576	0.299015799212996	0.821919129996989	1.01473786584663	672	548	669	769	585	657	532
chr1.8848.8	CGCCGTGGGCTTAAGGGTTG	-	chr1	154843012	154843031	chr1.8848	1066.0011646286	0.00855323270109404	0.119925353619912	0.316543273139926	0.751590185152776	0.916636426555651	1.40496776788468	1115	914	1045	1196	1096	1300	840
chr1.8848.10	CCCTTAAGCCCACGGCGATA	+	chr1	154843015	154843034	chr1.8848	1019.82116562227	-0.0655880679203626	0.101472219496603	-1.96249338920332	0.0497050695198337	0.468611516994072	1.46314577087856	1351	916	1012	1126	1128	828	859
chr1.8848.5	CCCTTATCGCCGTGGGCTTA	-	chr1	154843019	154843038	chr1.8848	1331.69957112813	-0.0621398510959228	0.0937735825666875	-1.86953821560899	0.0615479719913674	0.505391964473654	1.42651001742541	1635	1137	1374	1561	1510	1206	1011
chr1.8848.6	CGAACATCCCTTATCGCCGT	-	chr1	154843026	154843045	chr1.8848	497.459664097873	0.0518842647165829	0.144658601953164	1.76659740737157	0.0772956754992442	0.603433206057332	0.981769745189811	594	404	424	452	576	639	427
chr1.8848.3	GCGAACATCCCTTATCGCCG	-	chr1	154843027	154843046	chr1.8848	214.193608054585	0.00740518925569259	0.20643543551812	0.345191859392584	0.729950138341474	1	0.602519809955349	244	183	214	209	212	268	177
chr1.8848.1	TAAGGGATGTTCGCTCACGC	+	chr1	154843033	154843052	chr1.8848	1181.96335098837	0.0708032109347296	0.0932070731100832	2.0609831599696	0.039304646691143	0.456148513596418	1.26053323552725	1409	932	1057	1148	1337	1206	1242
chr1.8848.4	AAGGGATGTTCGCTCACGCT	+	chr1	154843034	154843053	chr1.8848	738.300036027374	-0.0131741667608501	0.116978212343467	-0.481353091590367	0.630265569555412	0.944189060259391	0.981769745189811	911	704	680	756	882	718	571
chr1.8848.2	GTTCGCTCACGCTGGGCGAT	+	chr1	154843041	154843060	chr1.8848	671.958498402668	0.0288422330717818	0.14625321269828	1.0881079375799	0.276547459993005	0.81429169980724	0.981769745189811	745	453	681	734	709	846	579
chr1.8848.7	CAACCTATCGTAAACCCTGG	-	chr1	154843151	154843170	chr1.8848	1082.76514259863	0.0040011672283378	0.104025779228017	0.143959440493968	0.885532497739836	0.939328897324567	1.42651001742541	1279	884	1044	1185	1026	1144	1059
chr1.8849.4	ATCCATGGCTGCTCCGGTCT	-	chr1	154850866	154850885	chr1.8849	469.136870992183	0.0131789680087572	0.139475581763201	0.50892533514346	0.610804560753041	0.939665913709773	0.981769745189811	556	365	411	549	573	483	393
chr1.8849.1	AATCCATGGCTGCTCCGGTC	-	chr1	154850867	154850886	chr1.8849	377.885288739087	0.115298234181082	0.157361177581387	2.81114358483572	0.00493657503473092	0.237049236271294	0.818396262404137	352	285	313	379	521	374	433
chr1.8849.8	AGCAGCCATGGATTCCTAGC	+	chr1	154850873	154850892	chr1.8849	434.277972712741	0.0235430230893667	0.161436849209805	0.93918720431284	0.347634637464186	0.8819970143791	0.815005937114996	488	409	298	496	518	409	446
chr1.8849.6	GAAGGCGGCCAGTGTCTCGT	+	chr1	154850899	154850918	chr1.8849	1113.66612899988	0.0440700102409088	0.0989627455190559	1.42681862634125	0.153632180849254	0.674041155128603	1.26053323552725	1386	962	944	1062	1403	1096	1027
chr1.8849.3	GCGGGGCGGGGATCTGCTAC	-	chr1	154851032	154851051	chr1.8849	488.88728940632	0.0255758814255714	0.145206396797613	0.972754644511646	0.330675259478465	0.862541299837449	0.873973480188695	543	432	364	573	609	526	416
chr1.8849.7	CGGACCGCAATCTCAGAGCC	-	chr1	154851055	154851074	chr1.8849	393.894875177843	0.0144253906184897	0.183654426216353	0.625369932502464	0.531728291352191	0.966201861641246	0.733644397031532	440	350	350	405	468	517	258
chr1.8849.5	TCTGAGATTGCGGTCCGAGC	+	chr1	154851058	154851077	chr1.8849	380.247597811751	0.0152193815789929	0.163622946993301	0.624476618580757	0.532314620977582	0.959765935637013	0.754226630160853	477	317	336	376	378	477	325
chr1.8849.2	TGCACATAGCTTCGCACTCC	+	chr1	154851162	154851181	chr1.8849	151.267960555656	0.0456491482851991	0.315465578052295	2.05682455179001	0.0397031055140085	0.572300066057238	0.60895284174792	137	91	103	168	103	244	209
chr1.8849.9	CTTCGCACTCCAGGCACCTT	+	chr1	154851171	154851190	chr1.8849	627.568706214067	-0.0215127902305867	0.128291531674438	-0.793392826177416	0.427548989070027	0.888181736608191	0.963459854567594	733	599	583	710	680	675	454
chr1.8849.10	GCCGGGGTTCAGATGCTGTC	-	chr1	154851213	154851232	chr1.8849	186.104473492897	0.01872345715425	0.340263130100492	1.10969627664199	0.267129927900639	0.887758085561052	0.603591931239256	192	85	188	213	218	100	308
chr1.8850.11	ACATCCGCCAATCCAGCCAG	+	chr1	154856491	154856510	chr1.8850	374.895228069681	-0.000986012132645796	0.171438384845082	-0.0420390305339941	0.966467583738519	1	0.860089344632361	404	389	280	451	445	338	336
chr1.8850.10	TCTGGCTGGATTGGCGGATG	-	chr1	154856492	154856511	chr1.8850	417.553243674479	-0.0198801378961786	0.175787029438955	-0.832220089873128	0.405284726137985	0.980395991266068	0.531781056892398	464	414	423	456	320	400	436
chr1.8850.5	CTGAATGCTCCTACTTGTAG	+	chr1	154856515	154856534	chr1.8850	486.60210375153	0.0110664085030971	0.156223292652773	0.448528223642499	0.65377202181532	0.950356405341826	0.975452809867646	548	421	463	503	643	530	340
chr1.8850.2	GGACAAGAACCCCTACAAGT	-	chr1	154856527	154856546	chr1.8850	570.34335953183	0.0120943170511164	0.173453279305926	0.512750749769341	0.608125684751214	0.952157723236607	0.897027188157665	640	569	483	554	592	784	396
chr1.8850.8	TGTAGGGGTTCTTGTCCCCG	+	chr1	154856530	154856549	chr1.8850	445.294687527942	0.036693629332054	0.162412360799008	1.39394960367848	0.163332823634502	0.839356216421428	0.497439697403432	555	299	392	462	544	557	359
chr1.8850.4	GGCACCGGCTCATACCAAAA	+	chr1	154856623	154856642	chr1.8850	468.961499662176	0.0487437122087992	0.139758971111811	1.66925827168491	0.0950662061650492	0.636636351994211	0.981769745189811	488	434	394	447	526	489	507
chr1.8850.1	GCACCGGCTCATACCAAAAT	+	chr1	154856624	154856643	chr1.8850	275.475031732477	-0.0379059197787804	0.171144413219979	-1.45965123880004	0.144385949451536	0.803375359140248	0.546464170203529	368	253	292	290	272	233	236
chr1.8850.7	CTTATTGTGAGCTTATCTAG	+	chr1	154856658	154856677	chr1.8850	848.082649964418	0.0207980280795251	0.105744597357219	0.731860958873019	0.464253437487364	0.858969793315538	1.25399806698176	933	759	701	979	991	837	785
chr1.8850.9	CTCTAGATAAGCTCACAATA	-	chr1	154856660	154856679	chr1.8850	583.603966369757	0.0363004407985178	0.170741881169375	1.40744285999106	0.159296109588576	0.71619423127262	1.01261526351379	589	481	494	637	854	704	386
chr1.8850.6	ACCGACTTCATTAGAAAAAT	+	chr1	154856690	154856709	chr1.8850	206.577499681325	-0.0189836775000656	0.267071558037573	-0.985094224332234	0.324577790117301	0.944302079310066	0.505170027665992	282	259	190	164	143	177	222
chr1.8851.4	AACCACATGTACCTACTTCC	-	chr1	154858905	154858924	chr1.8851	1084.62654414021	0.0633090176921623	0.111774319402404	1.93676680757217	0.0527738550507139	0.487076160022407	1.37430140652817	1240	842	970	1085	1172	1401	947
chr1.8851.1	CTGTGGATGATGATGTTATT	-	chr1	154858940	154858959	chr1.8851	554.533282433181	-0.042083870462128	0.149271569580069	-1.51552938356545	0.129638394928322	0.686653100673252	0.981769745189811	826	442	548	619	650	460	413
chr1.8851.6	TCTGTGGATGATGATGTTAT	-	chr1	154858941	154858960	chr1.8851	673.132558660448	-0.0115258084874406	0.135105457927738	-0.441184560789823	0.65907938950071	0.950567388009143	0.981769745189811	849	665	526	754	615	702	632
chr1.8851.7	CTGCAGTACTTGAGAGTCTG	-	chr1	154858957	154858976	chr1.8851	430.683367363479	-0.0580666113297436	0.188559591902929	-2.05094246483904	0.0402725500889347	0.560664530636619	0.66300521798674	633	415	454	453	367	492	241
chr1.8851.5	TGCAGCTCAACCAGCTGAGA	+	chr1	154858972	154858991	chr1.8851	681.982498482336	-0.000756666310935689	0.137642116073812	-0.0294073038112577	0.976539747726257	1	1.01261526353951	818	584	688	685	735	814	495
chr1.8851.3	AACCAGCTGAGATGGAAGTG	+	chr1	154858980	154858999	chr1.8851	483.712167629915	-0.000104029662163827	0.155503017184437	-0.00424445020962132	0.996613428877031	1	0.981769745189811	527	430	433	577	629	383	440
chr1.8851.2	ATCCTCACTTCCATCTCAGC	-	chr1	154858985	154859004	chr1.8851	374.993144638227	-0.0134583292328791	0.228778222859155	-0.654984902064713	0.512477474773398	0.933239839468095	0.860089344632361	460	301	375	466	590	286	208
chr1.8852.10	CAGGAGGAAGGGATGGGAGG	+	chr1	154881547	154881566	chr1.8852	1440.22105326391	-0.0297100825250455	0.0837527815853036	-0.996511630389513	0.319001618975628	0.775274670139091	1.42651001742541	1719	1365	1349	1559	1451	1511	1195
chr1.8852.9	AGGGATGGGAGGAGGAGAAT	+	chr1	154881555	154881574	chr1.8852	856.999070348249	-0.056499231372885	0.0999139728590667	-1.74839661168103	0.0803953742237374	0.573142159313515	1.22728161171211	1106	776	840	951	917	738	731
chr1.8852.8	AGAATGGGGTTGAGGAGATA	+	chr1	154881570	154881589	chr1.8852	406.611581882293	-0.00887388656895549	0.165613020510477	-0.370162157786168	0.71126167080255	1	0.733644397031532	526	407	331	424	519	379	300
chr1.8852.6	ATGGGGTTGAGGAGATAAGG	+	chr1	154881573	154881592	chr1.8852	762.049223763315	-0.00920590226657846	0.139248999089499	-0.357333951082604	0.720841816203675	0.934422624508398	1.20052536073229	979	664	711	801	685	666	849
chr1.8852.5	TGGGGTTGAGGAGATAAGGC	+	chr1	154881574	154881593	chr1.8852	840.467188782627	-0.0470053747338128	0.107103549394178	-1.52450191483627	0.127383378889607	0.644291950935213	1.25399806698176	1014	752	892	918	943	736	679
chr1.8852.4	GGGGTTGAGGAGATAAGGCG	+	chr1	154881575	154881594	chr1.8852	806.653871766089	-0.0629945162240389	0.112292099134091	-1.93109727616906	0.0534710238033388	0.508973445162097	1.21298521814395	1132	717	783	880	882	673	657
chr1.8852.7	AGGAGATAAGGCGGGGACAC	+	chr1	154881582	154881601	chr1.8852	538.727935878245	0.00167337149529698	0.15631467134201	0.0684138858683201	0.945456168404503	1	1.01261526351379	738	555	419	477	581	576	460
chr1.8852.3	ATAAGGCGGGGACACAGGCT	+	chr1	154881587	154881606	chr1.8852	1078.84660888772	0.0193349774907923	0.0982142659081676	0.674775480225362	0.499818420881341	0.856093321888423	1.37430140652817	1278	818	1005	1225	1191	1160	958
chr1.8852.1	TAAGGCGGGGACACAGGCTA	+	chr1	154881588	154881607	chr1.8852	1126.48856759994	0.0196003605491639	0.120181875988888	0.712389522849833	0.476223601582547	0.84477149975689	1.40496776788468	1143	1030	1029	1237	1278	1370	850
chr1.8852.2	AGGCTAGGGCTCAGCCGCTC	+	chr1	154881602	154881621	chr1.8852	856.956308147289	0.0582268581627589	0.11160606184533	1.81923884968506	0.0688749981579059	0.548209925274938	1.22728161171211	905	730	682	960	1096	830	846
chr1.8853.2	GGCAGAAACAAGATTCAGTC	+	chr1	154896249	154896268	chr1.8853	369.091687039695	0.0188240981006201	0.227714117220188	0.89781447739584	0.369284465035919	0.907625176575688	0.733644397031532	338	353	261	451	321	572	295
chr1.8853.8	GCAGAAACAAGATTCAGTCT	+	chr1	154896250	154896269	chr1.8853	475.77272000921	-0.0460737326594496	0.137463506822614	-1.58985053876767	0.111868498861418	0.77620239591549	0.497439697403432	584	418	475	586	432	424	435
chr1.8853.9	TCTGTGAGAACAGAATTTGT	+	chr1	154896310	154896329	chr1.8853	256.842043947766	0.0123474086458972	0.184599463715119	0.539034006310501	0.589863390137779	1	0.603591931239256	298	259	206	247	281	287	229
chr1.8853.6	GTGAGAACAGAATTTGTGGG	+	chr1	154896313	154896332	chr1.8853	358.16401580855	-0.0522727569057744	0.190503641951928	-1.92286471141386	0.0544970425675324	0.575592136999042	0.818396262404137	396	393	384	422	440	271	221
chr1.8853.10	GGTTGTGGTACAAAGTCCCA	-	chr1	154896397	154896416	chr1.8853	422.88464351664	-0.0159396091972565	0.171841874248231	-0.667424509500222	0.504501014667701	0.97989301867798	0.66300521798674	451	392	407	521	444	309	444
chr1.8853.3	CAACCATAGGAATGTGCAGA	+	chr1	154896412	154896431	chr1.8853	518.78291125475	0.00743623895685053	0.138940788959676	0.288962163446794	0.772610332161196	1	0.873973480188695	558	434	491	601	655	523	409
chr1.8853.5	AACCATAGGAATGTGCAGAA	+	chr1	154896413	154896432	chr1.8853	620.481949496858	0.0148368123249969	0.150763993314734	0.588607167519122	0.556124824656002	0.925457048601048	0.981769745189811	651	548	510	749	714	765	453
chr1.8853.4	GGGCCTGGTCAGGAGTCAAG	+	chr1	154896434	154896453	chr1.8853	377.219851401677	-0.0328393963331372	0.155313638560962	-1.24763956972055	0.212163080713244	0.791453445721661	0.860089344632361	412	405	382	405	385	352	304
chr1.8853.1	CTTACTAAGCCCTCTAACCC	+	chr1	154896481	154896500	chr1.8853	1124.9655089175	0.0438396221135918	0.104602106238402	1.43275840572355	0.151926891890116	0.658463021915079	1.37430140652817	1199	1078	968	1097	1172	1293	1080
chr1.8853.7	GTTTCACTTCTTTGAGTTCT	+	chr1	154896511	154896530	chr1.8853	316.359930368405	0.10393349401298	0.181172929762534	2.72205392286455	0.00648775554002048	0.278973562037743	0.750195299180246	305	224	207	368	386	395	348
chr1.8854.11	GTACGGGTCGTCCGTTTGCA	-	chr1	154908957	154908976	chr1.8854	1285.4479483239	0.0368444225025209	0.106243499006214	1.23779517456134	0.21579201814085	0.715888426283713	1.37430140652817	1396	1105	1082	1444	1464	1562	1031
chr1.8854.3	CTTGTTGCCGCTCCGCTTAG	-	chr1	154909246	154909265	chr1.8854	612.71967262912	0.000723984847272439	0.127997472327688	0.0274449118796602	0.978104877225486	1	1.01261526351379	669	604	563	637	722	537	574
chr1.8854.4	GTTCGCAGCTACGGCGAGGA	-	chr1	154909281	154909300	chr1.8854	404.498208046774	-0.0164292740306818	0.148361431666497	-0.645490173387344	0.518609584286256	0.960149625215179	0.733644397031532	495	366	364	471	378	440	341
chr1.8854.5	TGTTCGCAGCTACGGCGAGG	-	chr1	154909282	154909301	chr1.8854	887.25557969755	-0.0164518694256516	0.146489623472255	-0.643148995909846	0.520127424858411	0.868043330470284	1.32880162424384	1376	701	815	873	1008	954	613
chr1.8854.13	GTTCTAAGTGAGTTCGGGTG	-	chr1	154909424	154909443	chr1.8854	419.165615247847	0.00163253297315081	0.157416095765983	0.0669483401391614	0.946622829466974	1	0.815005937114997	456	422	364	447	399	488	365
chr1.8854.12	TCCCCGGGTGTCAGTTAAGC	-	chr1	154909484	154909503	chr1.8854	756.137051342123	-0.000245752584446489	0.119668616114793	-0.00913140563086312	0.992714293678998	1	1.01473786584663	843	706	744	766	942	669	657
chr1.8854.6	GACGCGACTACCTTCCTCCG	+	chr1	154909511	154909530	chr1.8854	709.145851753393	-0.0396684476042503	0.129271398758767	-1.38190477563438	0.167000941417691	0.700074134779131	1.16431155760186	972	535	766	786	679	684	602
chr1.8854.7	ACGCGACTACCTTCCTCCGA	+	chr1	154909512	154909531	chr1.8854	815.889064005384	-0.027705947523701	0.11651009899352	-0.977834650925385	0.328156110105616	0.804746458145052	1.23170633397031	941	781	790	904	721	836	752
chr1.8854.8	CGCGACTACCTTCCTCCGAG	+	chr1	154909513	154909532	chr1.8854	1003.55546386627	-0.0155983254648787	0.100837358757399	-0.550615239988427	0.581897459444624	0.898601352386187	1.22728161171211	1261	948	900	1042	1045	906	968
chr1.8854.10	ACAACTCGACGTACTCAGCT	-	chr1	154910098	154910117	chr1.8854	478.163009258084	0.0153189417625297	0.173036273912293	0.6444078186051	0.519311015834499	0.915974532458316	0.975452809867646	508	409	420	543	704	487	327
chr1.8855.3	AAAGCCCAGTGTATTGCCGA	+	chr1	154916233	154916252	chr1.8855	573.836017654797	0.0192937337129562	0.157353928891282	0.771004388689282	0.44070433027852	0.890079478098303	0.981769745189811	493	567	536	619	562	632	587
chr1.8855.1	TAGTCCCTTCGGCAATACAC	-	chr1	154916241	154916260	chr1.8855	869.199406132615	-0.00899413523688855	0.147477715492876	-0.35699273590772	0.721097243829801	0.920135996500147	1.31732616203026	946	770	854	1011	1039	1000	536
chr1.8855.2	GTGTATTGCCGAAGGGACTA	+	chr1	154916241	154916260	chr1.8855	227.144422689363	-0.0253298889240716	0.230051436424007	-1.17996011969608	0.238016076726892	0.867761812724268	0.60895284174792	269	167	277	286	286	164	164
chr1.8855.5	ACTTCCTAGAGAATAGCCAA	+	chr1	154916280	154916299	chr1.8855	200.020191411633	-0.00848377442354407	0.235724743447076	-0.424671855189818	0.671075903648049	1	0.505170027665992	201	191	216	221	247	216	119
chr1.8855.6	ACTCCCCTTGGCTATTCTCT	-	chr1	154916287	154916306	chr1.8855	567.341693121488	0.0293115438241927	0.131863479202756	1.06612184089935	0.286368567682879	0.820131559245077	0.981769745189811	674	439	532	574	688	651	461
chr1.8855.9	GAGAATAGCCAAGGGGAGTC	+	chr1	154916288	154916307	chr1.8855	215.180666242594	0.00440823321990763	0.24580602310299	0.227355379097637	0.820147414078559	1	0.60895284174792	260	162	196	250	349	176	147
chr1.8855.11	AGGCGAGGTCTGGAGCAAAA	+	chr1	154916396	154916415	chr1.8855	514.606519364084	0.0564196306169507	0.148291039805576	1.88920574237045	0.0588642655876491	0.554734837011273	1.00618909619994	548	423	460	482	751	564	415
chr1.8855.7	GGAACCACTAGGTGGCACCC	-	chr1	154916424	154916443	chr1.8855	590.778683299892	-0.00729264140402143	0.132781767052752	-0.278890161502238	0.780329119090361	0.942973142662234	1.225807713382	682	623	510	600	652	612	479
chr1.8855.8	TCCTCAAAAAAGGCGATGGA	-	chr1	154916597	154916616	chr1.8855	341.081464522383	-0.00318436131913978	0.1851583836203	-0.140856314932566	0.887983453615053	1	0.754226630160853	324	363	302	393	404	365	247
chr1.8855.4	CTTATCCTCAAAAAAGGCGA	-	chr1	154916601	154916620	chr1.8855	273.3748302171	0.00557788269679328	0.236825417823039	0.28119979537124	0.778557161601784	1	0.546464170203529	319	207	211	365	194	309	318
chr1.8856.5	GTTATCTAACTCCTGGAGGG	-	chr1	154917428	154917447	chr1.8856	428.716064115548	0.00406536508234971	0.162406869513372	0.168862347023632	0.865904916544515	1	0.66300521798674	452	346	430	499	480	507	315
chr1.8856.4	CTCCAGGAGTTAGATAACGC	+	chr1	154917430	154917449	chr1.8856	570.233593210214	0.0739471320906932	0.131755190028187	2.20860132263277	0.0272023832784034	0.451946253134239	0.897027188157665	656	444	434	597	696	563	636
chr1.8856.2	AGCGTTATCTAACTCCTGGA	-	chr1	154917431	154917450	chr1.8856	549.155326438606	-0.0727374170060763	0.135243460258996	-2.19474667999498	0.0281817742078261	0.473185159426184	0.804286460637112	668	515	616	617	476	468	495
chr1.8856.8	TCCAGGAGTTAGATAACGCT	+	chr1	154917431	154917450	chr1.8856	551.94537511965	-0.00605317668772568	0.128391300904583	-0.229162036055912	0.818742978283519	1	1.01261526351379	681	529	464	594	652	507	476
chr1.8856.3	CAGCGTTATCTAACTCCTGG	-	chr1	154917432	154917451	chr1.8856	921.759503222286	0.015835367208019	0.122341689629583	0.582997218956767	0.559895172380452	0.881383465326876	1.31732616203026	998	813	859	986	958	811	1034
chr1.8856.6	TCCCAGCGTTATCTAACTCC	-	chr1	154917435	154917454	chr1.8856	1077.17610060083	0.00114689250580187	0.229841406114809	0.0570223290770375	0.954527408046903	0.946278632380742	1.46314577087856	1398	905	1098	969	1558	1025	713
chr1.8856.1	GTTAGATAACGCTGGGATCT	+	chr1	154917438	154917457	chr1.8856	758.319171325271	0.0279230291111065	0.13265927254745	1.02207365448681	0.306746041314846	0.826487212872106	1.01261526353951	974	596	635	780	799	701	865
chr1.8856.7	ATAACGCTGGGATCTTGGGC	+	chr1	154917443	154917462	chr1.8856	186.285078623322	0.0420185141804306	0.222289975182503	1.74313700566163	0.0813096859167899	0.720047972821687	0.505170027665992	237	145	142	151	246	237	164
chr1.8856.9	TAACGCTGGGATCTTGGGCT	+	chr1	154917444	154917463	chr1.8856	590.874498438852	0.114440927504408	0.13240351203977	2.79128599780385	0.00524990612074578	0.224051331732714	0.981769745189811	673	518	438	508	750	622	650
chr1.8856.10	GGGCTGACACCCTGCCCCAC	-	chr1	154917487	154917506	chr1.8856	1099.48678236248	0.00590431863180376	0.100692317897634	0.211111105058484	0.832800574929967	0.932537398882653	1.40496776788468	1221	950	1015	1255	1072	1213	1011
chr1.278.7	CGAGATAAGAGCTGTGCAGC	+	chr1	1549235	1549254	chr1.278	1049.98456119709	-0.0598644695973497	0.0886383936951622	-1.80896505057761	0.0704564331512165	0.522883899092806	1.46314577087856	1263	965	1031	1211	1103	936	899
chr1.8857.9	CTGTGACCCGTGGGCACCCA	-	chr1	154924764	154924783	chr1.8857	1064.09040906064	-0.0035261426246179	0.113279880221677	-0.129098684166741	0.897279563179403	0.946364000155938	1.37430140652817	1356	976	933	1093	1236	866	1053
chr1.8857.1	GAGGCATAACTGTGACCCGT	-	chr1	154924773	154924792	chr1.8857	637.309804549335	-0.00676634867046644	0.154094827097623	-0.274117569260704	0.783994272458693	1	0.764382105788523	762	480	653	742	711	750	427
chr1.8857.6	GGAGGCATAACTGTGACCCG	-	chr1	154924774	154924793	chr1.8857	339.403019907511	-0.127413901536788	0.160776952837147	-2.92148206268163	0.00348370335194987	0.199557976131958	0.818396262404137	447	365	363	385	292	251	283
chr1.8857.8	GGGTCACAGTTATGCCTCCC	+	chr1	154924775	154924794	chr1.8857	616.83179355638	0.00760479539977304	0.14580432163422	0.300949687990452	0.763452860058001	1	0.764382105788523	688	498	649	633	543	686	625
chr1.8857.5	GGTCACAGTTATGCCTCCCA	+	chr1	154924776	154924795	chr1.8857	714.827182317976	0.0237931705215795	0.116743960558454	0.849389640784868	0.395664515539398	0.867741176010308	1.01261526353951	910	563	646	721	864	673	685
chr1.8857.2	AAGTAGTTGTCCAGTTGAGA	-	chr1	154924816	154924835	chr1.8857	329.53140715996	-0.00311577647536083	0.201574281135716	-0.144007097596086	0.885494864988291	1	0.818396262404137	362	333	302	345	413	217	342
chr1.8857.3	TTACATCTCTCAAGCCTTTC	+	chr1	154924834	154924853	chr1.8857	358.425171413365	0.0530313306993613	0.148022958430786	1.80633309868186	0.0708663247489377	0.619186325018611	0.815005937114997	413	275	311	347	460	390	339
chr1.8857.10	GCCAGCGGGAAAGGCCAGAA	-	chr1	154924851	154924870	chr1.8857	482.789922823735	-0.0120658202278303	0.132251351965502	-0.458108547596923	0.64687445829184	0.956327067277743	0.932255558545027	567	479	421	527	508	454	442
chr1.8857.7	CGGGTGTCGGGGGAGTGTCA	-	chr1	154924874	154924893	chr1.8857	675.734137558424	-0.0495925992674357	0.12534849787019	-1.64539748440461	0.0998878679943362	0.619020281887294	1.14990355349946	907	561	660	808	649	562	634
chr1.8857.4	ACGGGTGTCGGGGGAGTGTC	-	chr1	154924875	154924894	chr1.8857	682.891151359924	-0.175582095564041	0.126602037477261	-3.31408013651759	0.000919451516613032	0.0806190741809135	1.01473786584663	840	787	661	806	617	625	470
chr1.278.11	CAGCCGGGTCAGGAAGTGAT	+	chr1	1549251	1549270	chr1.278	389.907436370003	-0.0347012875057655	0.173953318543677	-1.36535723615963	0.172140797676606	0.78298079288167	0.733644397031532	514	325	379	490	333	307	403
chr1.278.10	AGACCGATCACTTCCTGACC	-	chr1	1549257	1549276	chr1.278	835.299751814241	0.0664775448618176	0.101053216032462	1.98121244618883	0.0475674540425182	0.477547239041289	1.31732616203026	874	726	718	867	964	943	786
chr1.278.9	AGGAAGTGATCGGTCTAGGT	+	chr1	1549261	1549280	chr1.278	595.19963476529	0.00971974486786365	0.113934272581916	0.354523291316657	0.722946752105308	0.970448378113029	0.981769745189811	723	510	545	619	677	597	534
chr1.278.1	TGATCGGTCTAGGTCGGAAC	+	chr1	1549267	1549286	chr1.278	648.600108603918	-0.0414746324902915	0.136358459527401	-1.45650701786397	0.145252511021274	0.699743251970371	1.01473786584663	944	652	515	703	662	618	510
chr1.8858.6	GTTGACCCAAATACCTTTGC	-	chr1	154927897	154927916	chr1.8858	933.924813259044	-0.096058351198178	0.110363973296756	-2.54540828447063	0.010915003286802	0.282114111025445	1.22728161171211	1231	830	941	1124	864	742	862
chr1.8858.2	GATCCTTTGCTTTAGCGGTT	-	chr1	154928341	154928360	chr1.8858	238.014832607166	0.0241865943933727	0.212785512760385	1.09059476019283	0.2754512362077	0.919520019801837	0.505170027665992	241	185	220	253	223	336	214
chr1.8858.9	CCGCTAAAGCAAAGGATCTA	+	chr1	154928343	154928362	chr1.8858	823.968807943584	0.00230008462952248	0.101477197863769	0.0824904498917042	0.934256712335549	0.98781611632305	1.19809406691574	1010	734	725	883	966	788	722
chr1.8858.1	GGTGCCGACGCTAACACAAC	-	chr1	154928398	154928417	chr1.8858	545.364914234032	-0.048920316303238	0.16150592103622	-1.74537853939336	0.0809189987719418	0.606916433158527	1.00618909619994	745	494	565	603	406	464	556
chr1.8858.4	GTTGTGTTAGCGTCGGCACC	+	chr1	154928398	154928417	chr1.8858	710.614661093071	-0.0757027956410566	0.112430272072471	-2.19665559515901	0.0280450524538795	0.438381514311087	1.01261526353951	885	619	781	814	725	640	556
chr1.8858.3	TAGCGACACGGCCCTAAACC	+	chr1	154928725	154928744	chr1.8858	1269.3339692306	-0.0219888476202168	0.080764616322736	-0.755156137401628	0.450155303261385	0.857994837695955	1.22343066536868	1481	1149	1185	1439	1362	1205	1130
chr1.8858.5	AGCGACACGGCCCTAAACCT	+	chr1	154928726	154928745	chr1.8858	1146.43287045175	0.0718418629241631	0.0915882822336023	2.08103089577277	0.0374310782113055	0.430099284149041	1.42651001742541	1334	913	983	1186	1446	1248	1009
chr1.8858.7	TACCTCCTGGTGGGCGACCG	+	chr1	154928751	154928770	chr1.8858	935.320739505547	-0.0475996699175571	0.134153382957919	-1.62056420480429	0.105111134239102	0.613041344792511	1.25399806700814	1194	875	902	1085	1177	832	587
chr1.8858.8	CAAGTGTCGCTCTAAGGGTG	-	chr1	154929129	154929148	chr1.8858	649.722912881017	0.00168831692246837	0.122647916534737	0.0631602461833716	0.949638900494186	1	1.01473786584663	712	610	562	747	672	719	554
chr1.8858.10	CCCTAACCCAAACAACTGGG	+	chr1	154929151	154929170	chr1.8858	890.866211488561	0.00782739720817159	0.139033723822095	0.304118312483259	0.761037755850121	0.928410714240223	1.31732616203026	1006	786	816	965	742	1120	819
chr1.278.3	AACGGATGTGTTTGAGCCTT	+	chr1	1549306	1549325	chr1.278	285.283757245519	-0.00493592335750721	0.21117638260418	-0.233582526286629	0.815309094522834	1	0.706007597945251	324	289	302	249	390	211	242
chr1.278.6	CTTTGGAAAACGGTATCGTT	+	chr1	1549323	1549342	chr1.278	646.830309307531	0.0205932032827954	0.132989548183801	0.770087892769245	0.441247757380858	0.885089278897517	1.01473786584663	614	593	597	725	654	717	628
chr1.278.2	AAACGGTATCGTTAGGCATG	+	chr1	1549330	1549349	chr1.278	1161.87614619983	0.00383117667031721	0.0910057555921566	0.135836522282386	0.891950518033007	0.960397804015478	1.26053323552725	1336	969	1109	1299	1350	1068	1072
chr1.8859.4	ATCTTGTATCAGCTGCAGGG	-	chr1	154933349	154933368	chr1.8859	314.196464528217	-0.000970032048788743	0.210983696844731	-0.0459846561021591	0.963322479628626	1	0.706007597945251	406	281	319	275	462	285	206
chr1.8859.1	TGTATCTTGTATCAGCTGCA	-	chr1	154933352	154933371	chr1.8859	315.262579257006	-0.00283308891259959	0.261987437344519	-0.151922172742371	0.87924831996282	1	0.6717713148625	370	413	315	167	342	276	305
chr1.8859.3	TTGTATCTTGTATCAGCTGC	-	chr1	154933353	154933372	chr1.8859	220.588901582691	0.0213358054654904	0.242465878913879	1.04038570757153	0.298160739175709	0.931893457084019	0.505170027665992	232	227	178	184	360	175	200
chr1.8859.5	TACAAGATACAAACAGATAC	+	chr1	154933361	154933380	chr1.8859	613.811793318243	0.0590267061238879	0.139412592987083	1.92163190571048	0.054652090986487	0.541669902928637	1.01261526351379	601	567	488	627	828	714	505
chr1.8859.2	GATACAAACAGATACTGGAA	+	chr1	154933366	154933385	chr1.8859	338.548142617691	-0.00334627848458744	0.164251666948928	-0.13975878143943	0.888850581229054	1	0.818396262404137	386	277	335	389	364	289	344
chr1.8860.3	CAACCACAAAGTGCGACGAC	+	chr1	154934160	154934179	chr1.8860	358.277454429531	0.00704176992275385	0.185395864239781	0.310670140117688	0.756051399456244	1	0.815005937114997	310	289	380	441	391	407	298
chr1.8860.1	AGAGCGCGCAGTTTGCGCGG	-	chr1	154934197	154934216	chr1.8860	795.600206227553	-0.0195434533966242	0.131698463955832	-0.730317520758963	0.465196121002555	0.864630501802925	1.21298521814395	982	771	781	782	731	928	623
chr1.278.5	TAGGCATGTGGCGAAAACGT	+	chr1	1549342	1549361	chr1.278	455.063404738139	-0.0337804597312713	0.168820653796738	-1.31927058947128	0.187078666513349	0.814580231803644	0.66300521798674	627	400	387	580	566	334	353
chr1.8860.4	ACCGGAACCGGAACTCGTCG	+	chr1	154934250	154934269	chr1.8860	374.487878751795	0.0290337750863465	0.167402668915228	1.15282983614944	0.248980235476895	0.827955656116356	0.815005937114997	497	281	341	328	458	436	317
chr1.8860.9	GCCGCGACGAGTTCCGGTTC	-	chr1	154934254	154934273	chr1.8860	231.199128837511	-0.0359292497177468	0.205111466519141	-1.50080580953455	0.133405795631813	0.803308050982184	0.505170027665992	268	192	280	282	257	176	178
chr1.8860.10	GTGGTGGCCGCGACGAGTTC	-	chr1	154934260	154934279	chr1.8860	365.697996244435	-0.0439048207209184	0.152936246213756	-1.5798294746324	0.114145923682988	0.696793622993071	0.813196327180835	448	314	356	482	369	337	285
chr1.8860.2	TTCAGGCGTAGCGTCTCGTC	-	chr1	154934314	154934333	chr1.8860	434.997241340004	-0.0146984145852187	0.160956798281488	-0.599464070926235	0.548863462420025	0.947659221703984	0.833426578435963	491	420	408	495	571	376	318
chr1.8860.8	ACGGCACCACGCGAGTGGAA	+	chr1	154934365	154934384	chr1.8860	756.728736846937	0.00346934542668309	0.119025878103047	0.128623328715853	0.897655705995173	0.974587992597247	1.20052536073229	857	743	669	782	946	693	647
chr1.8860.7	TTTCCACTCGCGTGGTGCCG	-	chr1	154934366	154934385	chr1.8860	764.753905240377	-0.042461034482594	0.111698568428389	-1.4121745953119	0.157898558817916	0.685959762830293	1.20052536073229	914	726	713	902	880	680	595
chr1.278.4	GGCATGTGGCGAAAACGTTG	+	chr1	1549344	1549363	chr1.278	371.765637130604	-0.0558765647495098	0.152961126179998	-1.89131462698059	0.0585823572971071	0.605715998185352	0.733644397031532	521	360	369	394	384	295	307
chr1.8860.6	GGGCCCGCGGCGTACACAAT	+	chr1	154934724	154934743	chr1.8860	584.247228551801	-0.114669731967951	0.136690915617968	-2.79447535698502	0.00519840026101529	0.219750419722386	1.01261526351379	818	619	605	592	502	558	425
chr1.8860.5	GAAGCCTATTGTGTACGCCG	-	chr1	154934731	154934750	chr1.8860	455.415010892829	-0.00427498665144777	0.169545785271506	-0.181078208554593	0.856306188890366	1	0.497439697403432	666	404	364	456	398	518	418
chr1.8861.8	TTCGCTGCCCGCAGAGATGA	+	chr1	154936315	154936334	chr1.8861	444.06161438198	0.00993105097068525	0.171985502516037	0.420894368516967	0.673832217610737	1	0.833426578435963	426	444	382	499	476	558	335
chr1.8861.10	TCGCTGCCCGCAGAGATGAT	+	chr1	154936316	154936335	chr1.8861	569.426218741875	0.00906434697630405	0.158365012094426	0.370586419296292	0.710945598776439	0.9930798670225	0.897027188157665	579	551	477	657	591	725	429
chr1.8861.4	GGTGATCCTTAGTCCGAACC	+	chr1	154936389	154936408	chr1.8861	242.782605130987	-0.110466259301886	0.262712135382905	-2.83563519198161	0.00457346539367492	0.276896984556151	0.538438478639805	410	195	259	353	292	124	120
chr1.8861.1	GTGATCCTTAGTCCGAACCT	+	chr1	154936390	154936409	chr1.8861	417.229704454758	0.0135574222729247	0.162958791170621	0.557194630020887	0.577394458282679	1	0.66300521798674	476	391	338	446	476	513	310
chr1.8861.2	ATCCTTAGTCCGAACCTGGG	+	chr1	154936393	154936412	chr1.8861	573.018114348061	-0.0421295408769231	0.137809159886438	-1.48003649188258	0.138863508318755	0.697979267189148	0.981769745189811	809	513	491	683	593	579	411
chr1.8861.5	TCCTTAGTCCGAACCTGGGA	+	chr1	154936394	154936413	chr1.8861	1146.4252016872	-0.0714098541003966	0.0886346276358032	-2.0687095906805	0.0385733466867729	0.434846338916999	1.42651001742541	1458	1085	1040	1345	1226	1038	922
chr1.8861.6	TTAGTCCGAACCTGGGAGGG	+	chr1	154936397	154936416	chr1.8861	1124.40634755701	0.0408117686632785	0.0908980448082488	1.32403760374769	0.18549055632277	0.690148093107587	1.37430140652817	1364	959	950	1152	1300	1101	1113
chr1.8861.3	ACCCTCCCAGGTTCGGACTA	-	chr1	154936398	154936417	chr1.8861	647.769531735664	0.0166800940538448	0.128129799455622	0.621690668928442	0.534145288450177	0.914611274201214	1.01261526353951	709	489	628	751	674	648	662
chr1.8861.7	TAGTCCGAACCTGGGAGGGT	+	chr1	154936398	154936417	chr1.8861	711.949944060439	0.0233383298359671	0.131069820083162	0.862458477230966	0.388435273133037	0.842187733381744	1.16431155760186	918	630	654	599	886	730	617
chr1.8861.9	TGTTTCACCCTCTTCCACCT	-	chr1	154936471	154936490	chr1.8861	800.065388720321	-0.0473122079067215	0.140006535235984	-1.63180426387351	0.102720726815119	0.628979774583561	1.11462821171356	1116	770	715	891	971	562	658
chr1.8862.3	TTCCGGAGTGGATTGTACTT	+	chr1	154942959	154942978	chr1.8862	241.575442953966	0.000158672144080329	0.21312366072686	0.00756417238348075	0.993964721193151	1	0.60895284174792	250	255	206	263	338	207	186
chr1.8862.2	GTCAGCACTGTCCTCACGAT	-	chr1	154943298	154943317	chr1.8862	695.807222186326	-0.026367300270222	0.125541701759273	-0.953400511831435	0.340387182197839	0.866204646524584	0.879416008220563	977	649	581	745	693	630	649
chr1.8862.8	CCTGCTCCAGTTCGAGGTTG	-	chr1	154943354	154943373	chr1.8862	388.26228217598	-0.0252823473096871	0.15609508263828	-0.989370026065454	0.322482134143701	0.886724149080073	0.733644397031532	426	413	388	406	372	358	353
chr1.8862.9	CAACCTCGAACTGGAGCAGG	+	chr1	154943354	154943373	chr1.8862	720.916135367023	-0.10257180265966	0.107521334047929	-2.64228257148637	0.00823493200792833	0.271688373781469	1.01261526353951	971	694	706	812	724	656	540
chr1.8862.7	ACTAGTTGTTTGTATAGGGC	-	chr1	154943403	154943422	chr1.8862	546.012460755292	-0.00700564000046048	0.174033382353761	-0.299709045547669	0.764399098271049	0.993360776599997	0.963459854567594	657	498	586	501	441	692	453
chr1.8862.6	ACCGGACACACGCAGGCCAA	+	chr1	154943511	154943530	chr1.8862	805.034967059097	0.0541228459918483	0.132179717331599	1.78212150676516	0.0747294193273312	0.548599897803524	1.32880162424384	1062	678	580	753	963	784	875
chr1.8862.5	TTCGAGTGTCCAACCAGGAC	-	chr1	154943635	154943654	chr1.8862	481.954663017975	-0.00677319579719716	0.150999360516704	-0.272076753474703	0.785563003564948	0.998708742358754	0.975452809867646	631	463	417	476	453	448	501
chr1.8862.10	TACTGTATGGGGTAGCGGTT	-	chr1	154943710	154943729	chr1.8862	807.79556977914	-0.000507589613569225	0.107840801386708	-0.0184015982750531	0.985318477420221	1	1.21298521814395	1055	661	732	863	866	856	691
chr1.8862.1	TTACTGTATGGGGTAGCGGT	-	chr1	154943711	154943730	chr1.8862	569.255816690767	-0.0116360343439029	0.164186428844734	-0.481497817363122	0.630162730608529	0.95870277867444	0.897027188157665	696	504	567	602	517	734	398
chr1.8862.4	GCTACCCCATACAGTAAGCC	+	chr1	154943714	154943733	chr1.8862	710.334509139188	0.122430490389092	0.127301085077701	2.87752230508551	0.00400811573560978	0.195438356377619	0.981769745189811	821	598	476	691	842	795	786
chr1.8863.3	TCTGAAGTTCGCGTCCTTAG	-	chr1	154946247	154946266	chr1.8863	699.856008436872	0.0533843292226258	0.130381382360271	1.75809605128597	0.0787311675485531	0.606557100971793	0.981769745189811	808	559	624	664	720	910	645
chr1.8863.6	CACCGCACCGCGGGCCGATT	+	chr1	154946745	154946764	chr1.8863	457.932266716773	-9.36226846775271e-05	0.160919176734707	-0.00387749218893407	0.996906216600295	1	0.680203041762671	587	343	446	500	417	437	497
chr1.8863.7	ACCGCGGGCCGATTTGGTGC	+	chr1	154946751	154946770	chr1.8863	798.733223489532	-0.0614269154176055	0.118006076184052	-1.91154803790759	0.0559341896463822	0.529651018276504	1.11462821171356	996	626	883	971	800	730	646
chr1.8863.4	TCCGGCACCAAATCGGCCCG	-	chr1	154946755	154946774	chr1.8863	801.052430809939	-0.0883718271308542	0.12037334446456	-2.4351034309582	0.0148875335105603	0.323081242011884	1.21298521814395	1100	786	849	799	789	772	566
chr1.8863.1	GCGCGATCTCGCGCTGCCAT	-	chr1	154946929	154946948	chr1.8863	1299.7447642899	0.017187299267194	0.103259204536178	0.607074769676529	0.543801293138567	0.863648974830453	1.42651001742541	1513	1192	1198	1271	1427	1532	1032
chr1.8863.2	TGGTCCGTTTGGCTCGAGGC	-	chr1	154947086	154947105	chr1.8863	561.189422410947	0.00386118130334454	0.14131837471694	0.15139766812003	0.879662028831652	1	1.01261526351379	551	522	568	605	679	582	440
chr1.8863.5	CTATTGGTCCGTTTGGCTCG	-	chr1	154947090	154947109	chr1.8863	467.965566590123	0.000325781882981561	0.187812745786335	0.0145265904200537	0.988409865412733	1	0.975452809867646	437	430	498	513	561	324	508
chr1.8863.8	AGTATCGGTTAGTGCTGGCG	+	chr1	154947274	154947293	chr1.8863	1147.37815566076	-0.0215463613646396	0.100448489459487	-0.750365522202655	0.453034590096308	0.830108634336261	1.46314577087856	1454	938	1072	1339	1290	1176	878
chr1.8863.9	CTGGCGCGGGAGCAATAGCG	+	chr1	154947288	154947307	chr1.8863	390.198262808167	-0.00313025758176688	0.19167735215689	-0.14092152762085	0.88793193527516	1	0.818396262404137	468	361	325	449	283	457	395
chr1.8863.10	TGGCGCGGGAGCAATAGCGA	+	chr1	154947289	154947308	chr1.8863	392.997850480067	-0.0849515989209266	0.147229758133772	-2.42955284443493	0.0151174609445254	0.371949887445843	0.860089344632361	493	376	385	513	345	329	332
chr1.8864.10	GTTCTCGAAGCGTGGGATGG	-	chr1	154948151	154948170	chr1.8864	346.234712282072	0.0182612475662897	0.20262341924078	0.822131265730793	0.411002192695703	0.907921883773432	0.815005937114997	443	292	249	368	358	495	254
chr1.8864.6	CGTTCTCGAAGCGTGGGATG	-	chr1	154948152	154948171	chr1.8864	678.882522066583	0.00142982217856043	0.114580996008739	0.0525261282939541	0.958109476698767	1	1.01473786584663	815	534	665	752	756	642	633
chr1.8864.1	GCGTTCTCGAAGCGTGGGAT	-	chr1	154948153	154948172	chr1.8864	231.827963700416	0.00201228834783487	0.259570784762001	0.107365273918236	0.914499202624052	1	0.603591931239256	253	185	192	312	388	177	153
chr1.8864.4	GGCGTTCTCGAAGCGTGGGA	-	chr1	154948154	154948173	chr1.8864	276.35973387526	-0.0359565824554403	0.201104031399032	-1.48965976200133	0.136313719722854	0.777006277974779	0.603591931239256	356	253	250	371	307	177	246
chr1.8864.5	GGGGGGCGTTCTCGAAGCGT	-	chr1	154948158	154948177	chr1.8864	479.961622103881	-0.0125371454121564	0.143526966761459	-0.489881761673284	0.624217569623689	0.942819384770049	0.981769745189811	669	459	412	462	502	474	417
chr1.8864.2	CGGGGGGCGTTCTCGAAGCG	-	chr1	154948159	154948178	chr1.8864	755.547217689268	0.0139454078526904	0.138267572070388	0.53610921035417	0.591883075012466	0.930094436234387	1.01473786584663	978	713	529	807	911	674	739
chr1.8864.9	GAAGACCGACCGAAAGTAAG	-	chr1	154948206	154948225	chr1.8864	603.457758382543	0.0120403025526331	0.171917484800831	0.50840335432241	0.611170500896317	0.935271954951719	1.01261526351379	678	567	494	650	941	514	445
chr1.8864.8	TTTCGGTCGGTCTTCTTCCC	+	chr1	154948211	154948230	chr1.8864	287.263422298657	-0.0191538076156938	0.176850311847363	-0.805736819740049	0.42039461449835	0.957421856377007	0.602519809955349	327	287	314	277	289	284	236
chr1.8864.7	TTCGGTCGGTCTTCTTCCCT	+	chr1	154948212	154948231	chr1.8864	531.192270858948	-0.00355454214902694	0.158376019495004	-0.146050641920726	0.883881410533029	1	0.981769745189811	665	432	562	519	640	589	360
chr1.8864.3	ATCACGCTGAATTGGCCCTT	-	chr1	154948262	154948281	chr1.8864	533.813297633931	-0.00151739366759191	0.130974577006006	-0.0579498680455545	0.953788560876186	1	0.804286460637112	681	490	475	535	645	487	464
chr1.279.9	ACAGCTGTCGTGATGAAATC	-	chr1	1549529	1549548	chr1.279	431.814896759882	-0.0193867941118092	0.161828380106642	-0.783695366790385	0.433218881817236	0.924978949219884	0.76768933611677	494	312	488	532	468	382	376
chr1.8865.3	GGACCTTAGCCCACGGTCGG	-	chr1	154955601	154955620	chr1.8865	856.288061707356	-0.0269533756962095	0.141367027469626	-1.01094607937067	0.31204223789578	0.796523496057593	1.22783675295736	1148	803	743	954	665	976	750
chr1.8865.4	CGGACCTTAGCCCACGGTCG	-	chr1	154955602	154955621	chr1.8865	1273.00355865373	-0.0155973010229877	0.115541585285925	-0.565732766491918	0.57157545728373	0.891599870756352	1.26053323552725	1657	1076	1188	1389	1675	1119	955
chr1.8865.5	GCCGGACCTTAGCCCACGGT	-	chr1	154955604	154955623	chr1.8865	837.996493920009	0.0106712265166955	0.121612805865492	0.395479468910449	0.692489070746178	0.912769195466909	1.32880162424384	998	683	818	865	1019	694	837
chr1.8865.6	TCGCCCGGAAATACGGGGGC	-	chr1	154955622	154955641	chr1.8865	516.467314414785	0.0191679814210879	0.137909631744739	0.728280574925325	0.466441850825683	0.898913744957057	0.981769745189811	542	403	500	592	564	593	448
chr1.8865.7	CTTCTCGCCCGGAAATACGG	-	chr1	154955626	154955645	chr1.8865	496.232508071202	-0.0506211282453663	0.129912917828303	-1.68651956405027	0.0916957700999985	0.641466815373985	0.918177226368889	589	468	535	546	476	466	410
chr1.8865.8	ACTTCTCGCCCGGAAATACG	-	chr1	154955627	154955646	chr1.8865	420.481275999596	-0.00436363092236579	0.154661271886581	-0.177386587318891	0.859204742021978	1	0.531781056892398	471	393	410	441	381	483	371
chr1.8865.9	CACTTCTCGCCCGGAAATAC	-	chr1	154955628	154955647	chr1.8865	397.211078947563	-0.0030528408774981	0.161545700314964	-0.126570456959662	0.899280380775604	1	0.860089344632361	550	341	357	390	496	391	301
chr1.8865.1	CCGGGCGAGAAGTGACCACG	+	chr1	154955634	154955653	chr1.8865	458.404436277428	0.0287495163056049	0.169005569877911	1.14726537072757	0.251271961459412	0.858569894924236	0.680203041762671	596	341	410	423	443	461	551
chr1.8865.2	GGTTGTCGCCTATAACAATC	+	chr1	154955655	154955674	chr1.8865	594.302775570148	0.000774165573850177	0.130970909727196	0.029568661791242	0.976411058647793	1	1.01473786584663	717	551	554	587	561	601	600
chr1.8865.10	TTAAGTACGGAAGCTGCCCC	+	chr1	154955800	154955819	chr1.8865	732.795893248221	-0.054089703303602	0.11010506494581	-1.71478002314693	0.0863855654593837	0.615721894993708	1.01473786584663	876	736	736	782	772	684	575
chr1.8866.3	CACCCATGTCCTCACAGCAG	+	chr1	154960718	154960737	chr1.8866	1004.72841577722	-0.0235488985020004	0.115538225665114	-0.839025816586542	0.401454822563314	0.820412645282814	1.37430140652817	1121	1017	866	1184	1083	833	961
chr1.8866.5	ACCCATGTCCTCACAGCAGG	+	chr1	154960719	154960738	chr1.8866	1181.57155101339	0.00150888575718963	0.107977107153776	0.0547080603202742	0.956371047774827	0.950406414122372	1.42651001742541	1385	928	1085	1427	1301	1326	925
chr1.8866.1	GCCCCCTGCTGTGAGGACAT	-	chr1	154960723	154960742	chr1.8866	1478.89547026122	-0.0324705797961609	0.0902507398972608	-1.08298127607593	0.278816734010831	0.744024528921998	1.50217807866452	2017	1257	1403	1552	1472	1519	1251
chr1.8866.4	TGCCCCCTGCTGTGAGGACA	-	chr1	154960724	154960743	chr1.8866	1521.64826496991	0.0436263007267008	0.094642513678408	1.40685710107345	0.159469766473911	0.670449487428814	1.33556585296483	1826	1171	1427	1543	1615	1808	1358
chr1.8866.6	GTCCTCACAGCAGGGGGCAT	+	chr1	154960725	154960744	chr1.8866	1288.60543161362	-0.0457655080789088	0.105551308921217	-1.48740399745176	0.136908141760094	0.660361008854151	1.22343066536868	1591	1208	1392	1267	1218	1362	1026
chr1.8866.2	GGCCGATGCCCCCTGCTGTG	-	chr1	154960730	154960749	chr1.8866	752.423020114304	-0.0151047933944841	0.116088985313419	-0.549013669490224	0.582996068972545	0.902178259091809	1.20052536073229	944	764	628	781	806	747	639
chr1.8867.6	CAACTCCTGCTTTCGCCCTC	-	chr1	154965764	154965783	chr1.8867	573.98095032463	0.0279350194584442	0.144535207919885	1.05265511905086	0.292499085320314	0.826952688930606	0.963459854567594	669	446	500	624	525	655	618
chr1.8867.8	AATCAGGCAGGGCACCACCT	+	chr1	154965806	154965825	chr1.8867	1214.7803309269	-0.00059170648640312	0.11205246323987	-0.0216256370387107	0.982746582912121	0.950658156613188	1.46314577087856	1277	953	1156	1567	1248	1190	1170
chr1.8867.1	TGAGTCAGCCCCTCTAGACA	-	chr1	154965921	154965940	chr1.8867	978.694978731093	-0.0223198026251311	0.104673932312467	-0.781060366067086	0.434766991192755	0.85221078653369	1.22783675295736	1157	891	1022	991	1109	967	766
chr1.8867.9	AGGATCCAGGGTCTAGCAAA	-	chr1	154965968	154965987	chr1.8867	228.891510792316	0.0330216219206802	0.210284515778146	1.41693393639912	0.156502243378683	0.830168213466875	0.505170027665992	245	223	155	223	301	282	188
chr1.8867.10	TGGGCAACAGTTCCGAGGAA	-	chr1	154966063	154966082	chr1.8867	304.846606939195	0.00280384102043882	0.203571963444276	0.130293350157604	0.896334341028491	1	0.668558914970216	282	275	237	435	296	322	296
chr1.8867.2	GTGGGCAACAGTTCCGAGGA	-	chr1	154966064	154966083	chr1.8867	268.382587140023	0.0240100060660312	0.17330698283302	0.985539178426235	0.32435929683632	0.932714639273583	0.546464170203529	285	245	235	266	341	261	256
chr1.8867.3	GCATGTGGGCAACAGTTCCG	-	chr1	154966068	154966087	chr1.8867	412.066951177829	-0.0155511775537295	0.137897212315085	-0.595477953262828	0.551524031811992	1	0.531781056892398	502	358	391	470	466	378	350
chr1.8867.7	CCCTCCGAGGAAGAAGGGTA	-	chr1	154966118	154966137	chr1.8867	789.371140343977	-0.0448690333585994	0.106185919777909	-1.46467190836477	0.1430104527366	0.668647154699643	1.21298521814395	888	723	826	906	814	730	668
chr1.8867.4	TGTCTCGAGGGGCCCCTCCG	-	chr1	154966131	154966150	chr1.8867	485.018732883977	-1.43019267291946	0.134047672643847	-10.8653251230545	1.68621488292903e-27	2.45966129302668e-24	0.981769745189811	826	545	640	710	256	242	226
chr1.8867.5	GAGGGGCCCCTCGAGACACT	+	chr1	154966133	154966152	chr1.8867	636.085958162892	0.0541720870314604	0.122294998884011	1.75237846631413	0.0797087516758385	0.61119857266287	0.963459854567594	646	510	564	699	776	738	556
chr1.279.3	CCGGTTACAGGCAAACGTGC	-	chr1	1549682	1549701	chr1.279	732.772509509925	0.0159188713211666	0.138397113633742	0.609905142844613	0.541924645548663	0.921457437230669	0.981769745189811	856	586	676	796	653	916	677
chr1.8868.6	AAAGGATTGGGGGATAGACG	-	chr1	154968315	154968334	chr1.8868	734.242845974641	-0.00628332122945952	0.144047680545307	-0.247780957823024	0.804303889035373	0.957901214569893	1.14990355349946	839	501	785	909	884	646	641
chr1.8868.10	GGGGAGCGCTAAAGGATTGG	-	chr1	154968325	154968344	chr1.8868	726.090383958807	0.00326063060656633	0.146446255810588	0.12967275215669	0.896825341145243	1	1.01473786584663	771	731	605	812	642	712	800
chr1.8868.8	GGGGGAGCGCTAAAGGATTG	-	chr1	154968326	154968345	chr1.8868	687.343185426682	0.031529505816534	0.145576851988166	1.17620509275521	0.239512929902509	0.808593592011503	0.879416008220563	921	644	543	553	818	677	695
chr1.8868.1	CAATCCTTTAGCGCTCCCCC	+	chr1	154968326	154968345	chr1.8868	680.306978637052	0.0366513915935775	0.128669892548677	1.28985594232198	0.197100680220302	0.751728961340022	1.01473786584663	748	555	636	687	666	837	651
chr1.8868.7	AGGGGGAGCGCTAAAGGATT	-	chr1	154968327	154968346	chr1.8868	1118.52202976885	-0.0109745131232779	0.0887746412672796	-0.385906345051795	0.699566031278073	0.909399638927469	1.37430140652817	1358	936	1043	1275	1155	1117	1016
chr1.8868.3	CAGGGGGAGCGCTAAAGGAT	-	chr1	154968328	154968347	chr1.8868	1004.09691102418	0.105642517970522	0.106139409707119	2.68692308449156	0.00721135563558758	0.218039357139867	1.42651001742541	1100	856	889	877	1365	1036	956
chr1.8868.2	TCCTTTAGCGCTCCCCCTGG	+	chr1	154968329	154968348	chr1.8868	1340.35502909482	0.00638268952613012	0.102857544762968	0.228858495298938	0.818978900387856	0.926830706392079	1.43169186835159	1609	1272	1128	1404	1447	1176	1394
chr1.8868.5	GCCTCCAGGGGGAGCGCTAA	-	chr1	154968333	154968352	chr1.8868	682.562453818161	-0.0228028198523186	0.126332819655053	-0.834249896045389	0.404140179481989	0.876175305103534	0.981769745189811	939	624	594	724	737	569	644
chr1.8868.4	GTAACCATGGTTGCCTCCAG	-	chr1	154968345	154968364	chr1.8868	440.752108126144	-0.0158022455123019	0.145906759449076	-0.617642065412767	0.536811309277834	0.957820603972221	0.76768933611677	517	417	437	463	512	446	321
chr1.8868.9	GATGCAGTCTATGCACAGAC	-	chr1	154968387	154968406	chr1.8868	377.733093317121	0.0209030093994161	0.172404139262518	0.864776791542276	0.38716131179108	0.898301512725037	0.818396262404137	390	299	343	437	546	347	316
chr1.279.10	CCTGTAACCGGACTTACTGC	+	chr1	1549691	1549710	chr1.279	539.342293508512	0.0140094913477927	0.144347134806529	0.547210669000745	0.584234007221407	0.966778966071991	0.804286460637112	534	457	493	653	701	513	459
chr1.279.4	CCTGCAGTAAGTCCGGTTAC	-	chr1	1549694	1549713	chr1.279	456.874757284592	-0.00887834470558614	0.171143676627328	-0.375983573679287	0.706929107892328	1	0.76768933611677	427	480	390	579	502	491	343
chr1.8869.1	AGCGACCGTAACCTCCTAGC	+	chr1	154971705	154971724	chr1.8869	1191.44004931327	-0.00819458970861643	0.094051681315111	-0.290153618165164	0.771698717847449	0.92424081587373	1.37430140652817	1493	972	1081	1370	1254	1108	1146
chr1.8869.3	GATTAGCGCTGCGCGGCAGC	+	chr1	154971902	154971921	chr1.8869	612.65400448713	0.0128324220340371	0.136987102391758	0.492609485015132	0.622288544802008	0.942341960525555	0.981769745189811	707	617	563	536	688	676	518
chr1.8869.6	TAAGTCTTAACATGCGGATC	+	chr1	154972544	154972563	chr1.8869	613.947725595559	0.0075066769685639	0.131042217695831	0.285740634054575	0.775076780140999	0.981725878172508	1.01261526351379	618	549	609	675	605	672	574
chr1.8869.8	CAGTCGTTTGGCGTGGTTAG	+	chr1	154972737	154972756	chr1.8869	442.813557966275	-0.00786132156235216	0.182437837804961	-0.343731523445137	0.731048201816238	1	0.815005937114996	435	424	473	480	523	308	455
chr1.8869.7	TGAGGGTCGCGTTCTGCGTC	-	chr1	154972956	154972975	chr1.8869	501.123881478039	-0.0485814240531468	0.143044787169933	-1.67571118631848	0.0937947776402004	0.630743334989132	1.00618909619994	595	540	528	496	472	442	436
chr1.8869.10	AACGCGACCCTCAAACATGG	+	chr1	154972963	154972982	chr1.8869	1360.75463794715	0.0976219039678214	0.0942065325734289	2.57008343172405	0.0101674024972921	0.260546240366005	1.37430140652817	1468	993	1304	1373	1732	1507	1237
chr1.8869.2	AAAGCGAGTCCGACCCGGTT	+	chr1	154973798	154973817	chr1.8869	781.290704138995	0.0034676556996333	0.125659137218552	0.130597076764963	0.89609405532523	0.998061213844452	1.11462821171356	878	708	794	764	836	911	608
chr1.8869.4	GGGCACCGTCACGCGTGGGG	+	chr1	154974265	154974284	chr1.8869	1425.73611623862	0.0332584887599339	0.105388835925728	1.12902834503221	0.258885876593298	0.740017939536194	1.43169186835159	1764	1202	1305	1332	1618	1269	1548
chr1.8869.5	TCTCGCCTTGCGTTCGTCCA	-	chr1	154974642	154974661	chr1.8869	967.912208907581	0.0104200892519276	0.101791814449826	0.371417514907981	0.710326582085203	0.928809370302895	1.22728161171211	1208	799	858	1051	1179	974	799
chr1.8869.9	GTTGCTCGCCGCTCGCTGCT	-	chr1	154975278	154975297	chr1.8869	774.015102636843	0.0311279626549663	0.130077105360884	1.12069273793584	0.262418674436324	0.773534280330954	1.18566922174653	1010	604	716	699	799	933	708
chr1.279.1	ACAAGGACGTCGGCCTGGTA	+	chr1	1549755	1549774	chr1.279	936.057588924884	-0.0505138654985637	0.10676017386923	-1.61552331520602	0.106197415450092	0.614746917873466	1.25399806700814	1087	923	924	1047	856	967	774
chr1.8870.5	GTCTCCCCCTAAAGTCACGA	-	chr1	154975752	154975771	chr1.8870	1131.07625045846	0.0601329252347221	0.0954609195910746	1.82587568687987	0.0678689892421032	0.52081179259187	1.42651001742541	1298	873	1035	1167	1347	1091	1168
chr1.8870.10	TCCCTCAACTCAGTCCGGTC	-	chr1	154975776	154975795	chr1.8870	1177.35721927647	0.0747365872042664	0.10036616188755	2.15408631056689	0.0312334038896454	0.421278285631414	1.26053323552725	1432	871	1016	1195	1415	1386	1033
chr1.8870.1	AACGCTGACGGACTCTAACT	+	chr1	154975801	154975820	chr1.8870	469.590857814977	0.0145744510106197	0.156376976424647	0.587282142210219	0.557014232573581	0.925664497893872	0.981769745189811	616	381	342	543	530	433	486
chr1.8870.8	GGGCCAATCCACCGCGCCAG	-	chr1	154975856	154975875	chr1.8870	900.168273792384	0.0846399980562326	0.126099921840894	2.38388623799514	0.0171308971686139	0.340119560448605	1.22783675295736	920	732	744	932	954	1237	816
chr1.8870.7	GGGGCCAATCCACCGCGCCA	-	chr1	154975857	154975876	chr1.8870	837.021222688257	-0.00282039464120868	0.116030166405992	-0.103895031289078	0.917252650226413	0.974354915243032	1.22783675295736	1081	700	752	904	845	761	864
chr1.8870.3	GGTAACTTTCCCCCAAGCCG	-	chr1	154975918	154975937	chr1.8870	376.59295208281	0.0364096009050651	0.211049048403202	1.53442196084226	0.124925878361344	0.710802178583829	0.818396262404137	456	242	367	326	391	328	529
chr1.8870.6	CTTGGGGGAAAGTTACCGGC	+	chr1	154975921	154975940	chr1.8870	383.534704327202	0.0286145434392144	0.185674007998007	1.18879262205737	0.234521282036546	0.817928748692204	0.815005937114997	383	299	366	403	379	351	496
chr1.8870.2	AAGTTACCGGCTGGACTATT	+	chr1	154975930	154975949	chr1.8870	341.400636347479	0.0975878377484117	0.160895779089447	2.62413226180381	0.00868700440904861	0.305201983097844	0.818396262404137	364	232	266	359	424	370	394
chr1.8870.9	TTGCTGAGCCCCACTACCGC	-	chr1	154975985	154976004	chr1.8870	1713.8868431967	0.333512281645113	0.0888192162680026	4.73274084553655	2.21508228861462e-06	0.000391373963910638	1.37430140652817	1789	1455	1296	1537	2171	1811	1977
chr1.8870.4	GTCGTTCTATGTCGGTTCAG	-	chr1	154976011	154976030	chr1.8870	369.79840611258	0.0242577843715975	0.184198971043297	1.02205780348897	0.306753543031816	0.860992587681413	0.818396262404137	384	312	377	334	330	406	433
chr1.8871.4	GACACGTCGCTCTCTTACTT	-	chr1	154976332	154976351	chr1.8871	280.243630845289	0.193719284693605	0.181378985207947	3.30909975996357	0.000935964810318935	0.0989813119567639	0.750195299180246	223	210	221	273	401	306	331
chr1.8871.5	GGACACGTCGCTCTCTTACT	-	chr1	154976333	154976352	chr1.8871	515.830682429076	0.191074621612127	0.178684835635903	3.30053181081975	0.00096501773001416	0.0917852760928897	0.873973480188695	557	367	335	481	638	479	763
chr1.8871.9	AGTAAGAGAGCGACGTGTCC	+	chr1	154976333	154976352	chr1.8871	220.228362506866	0.011291097964316	0.225390470634892	0.54806175247016	0.583649501760198	1	0.538438478639805	293	215	132	231	250	254	188
chr1.8871.10	GACGTGTCCCGGCCAGAGCG	+	chr1	154976344	154976363	chr1.8871	1403.70594856704	0.093718228946231	0.0889155743575491	2.50631161692086	0.0121998047875273	0.277272162473017	1.43169186835159	1488	1217	1204	1403	1621	1401	1521
chr1.8871.6	CAGCCGCCCTTTGATACGTG	-	chr1	154976494	154976513	chr1.8871	610.050365139991	0.0270029048894905	0.13668379337716	1.00099804186701	0.316827755059585	0.836707563739114	0.981769745189811	613	522	597	631	632	594	677
chr1.8871.7	TCAGCCGCCCTTTGATACGT	-	chr1	154976495	154976514	chr1.8871	1313.45386143582	0.00571003921669498	0.084524078826232	0.201946940679106	0.839958204644238	0.927501374830363	1.46314577087856	1496	1212	1167	1433	1531	1239	1185
chr1.8871.8	GGAGACCGCTTATCAGGGAC	+	chr1	154976824	154976843	chr1.8871	1041.52714420841	0.0508049298870267	0.10001222668372	1.60683037330074	0.108091583430442	0.60326467575651	1.37430140652817	1243	847	885	1075	1161	1020	1112
chr1.8871.1	GAGACCGCTTATCAGGGACG	+	chr1	154976825	154976844	chr1.8871	698.380009879994	-0.00535210717759629	0.124778208298186	-0.200923355861931	0.840758504772305	1	1.01473786584663	741	599	738	769	842	670	565
chr1.8871.2	AGACCGCTTATCAGGGACGG	+	chr1	154976826	154976845	chr1.8871	855.581629608945	-0.00190855533278129	0.106187676068932	-0.0689724294735747	0.945011565314944	0.961496051026647	1.32880162424384	1016	715	830	932	940	930	686
chr1.8871.3	GTTCCCCCGTCCCTGATAAG	-	chr1	154976832	154976851	chr1.8871	1875.36633922924	0.237301394400165	0.0830951559567635	4.1790594720624	2.92717138332432e-05	0.00387732364799759	1.46314577087856	1960	1542	1519	1805	2636	1921	1855
chr1.8872.9	TAGGTTTAAGAAGAGGTAAA	-	chr1	154979339	154979358	chr1.8872	452.944988534127	0.0467251281682196	0.151300515168394	1.65294771661816	0.0983415046904051	0.672176551879534	0.815005937114996	459	371	436	427	456	523	495
chr1.8872.4	AGGGGGCTAGGTTTAAGAAG	-	chr1	154979346	154979365	chr1.8872	485.078273549989	0.111603631228923	0.141634619570529	2.76340404539327	0.00572019084280019	0.233143576650712	0.981769745189811	488	342	474	431	622	539	514
chr1.8872.10	CTTCTTAAACCTAGCCCCCT	+	chr1	154979346	154979365	chr1.8872	398.832695500983	0.00624215506148417	0.21729843754498	0.299618561034078	0.764468124610647	1	0.860089344632361	428	273	397	500	469	256	486
chr1.8872.1	ACTTGGTCATGAATCTCCAA	-	chr1	154979365	154979384	chr1.8872	427.6848570067	0.0293362410681525	0.158811993065545	1.13940800587954	0.254533018327157	0.831515135769487	0.815005937114996	444	389	395	405	442	551	374
chr1.8872.6	GCCTTGCTGATGGGTGAGAA	-	chr1	154979394	154979413	chr1.8872	519.110589379438	0.165626495332085	0.169989442682997	3.18018968374166	0.00147178678411264	0.109577384445454	1.00618909619994	523	463	390	378	676	769	452
chr1.8872.8	TTCCCCAGAGCCTTGCTGAT	-	chr1	154979403	154979422	chr1.8872	803.729213788269	0.0290014533915306	0.132560461668127	1.05765956451249	0.290210676203248	0.786303534991844	1.21298521814395	804	581	764	988	949	754	826
chr1.8872.5	CAATTGCTTTGTATGTACCT	-	chr1	154979464	154979483	chr1.8872	695.432698742747	0.0363497535986297	0.122159398486527	1.26249723680491	0.206769919961389	0.73900841654619	1.14990355349946	784	584	612	721	868	802	551
chr1.8872.7	AGGTACATACAAAGCAATTG	+	chr1	154979464	154979483	chr1.8872	805.518900788692	0.00425931313562587	0.133363509708957	0.163501073899153	0.870123927679773	0.959988515847121	1.23170633397031	935	721	682	922	700	834	861
chr1.8872.2	AAAGCAATTGTGGTGCACAC	+	chr1	154979474	154979493	chr1.8872	848.950710630327	-0.0167045617840556	0.123259264568365	-0.61528852504763	0.538364194302336	0.883143559340103	1.25399806698176	980	814	733	1003	1065	708	704
chr1.8872.3	AAGCAATTGTGGTGCACACT	+	chr1	154979475	154979494	chr1.8872	856.418753031516	-0.0171356374094232	0.117117680286384	-0.621815909027999	0.534062924094864	0.885129842684367	1.22783675295736	954	746	807	1051	783	898	787
chr1.2170.8	GAGGTCATCATGATTGGATG	-	chr1	15498109	15498128	chr1.2170	258.177999963184	-0.0301025347847176	0.214380861489195	-1.32353076794949	0.185658931291963	0.827580032556181	0.60895284174792	304	287	275	257	190	222	262
chr1.2170.7	ACTTTAGAGGTCATCATGAT	-	chr1	15498115	15498134	chr1.2170	466.492378695877	-0.00781965401470562	0.15321505398685	-0.31568847304685	0.752238976800744	0.982124127292762	0.981769745189811	691	404	384	469	482	489	396
chr1.2170.4	TGATGACCTCTAAAGTGTAA	+	chr1	15498119	15498138	chr1.2170	589.258603233335	0.0515336397181295	0.123839071534343	1.69084398068563	0.0908666047816545	0.62426037288608	1.01473786584663	653	517	493	580	622	657	616
chr1.8873.7	TACCGGAGGGCTGGCGGCGT	-	chr1	154981224	154981243	chr1.8873	517.51799698532	0.0018924034129942	0.144545841589695	0.0749074238746263	0.940288369757335	1	0.963459854567595	681	485	390	557	628	478	453
chr1.8873.5	TTACCGGAGGGCTGGCGGCG	-	chr1	154981225	154981244	chr1.8873	544.979580458817	-0.036604406944946	0.13852599405497	-1.31742939134388	0.187694734421454	0.745005209962977	1.00618909619994	578	491	536	726	579	504	432
chr1.2170.1	CAGCGACCATTACACTTTAG	-	chr1	15498128	15498147	chr1.2170	659.207384226166	-0.00537628965902376	0.127632593352795	-0.20325091386489	0.838938919729968	0.96778290346424	1.14990355349946	769	605	704	605	700	631	612
chr1.8873.6	GTTAAGGCTGTAGGGGGGAG	+	chr1	154981288	154981307	chr1.8873	1316.30097281232	0.028274806655979	0.094364283321615	0.959229459531686	0.337443162660603	0.77601675785344	1.50217807866452	1518	1069	1246	1384	1694	1291	1116
chr1.8873.9	CAAAGGGGCCGCCCACGACC	-	chr1	154981319	154981338	chr1.8873	888.15328579675	-0.000341211185514903	0.110463009963663	-0.0124314197342952	0.99008141759575	0.976158341923747	1.31732616203026	1155	767	768	946	875	985	784
chr1.8873.4	GTCGTGGGCGGCCCCTTTGA	+	chr1	154981320	154981339	chr1.8873	723.421495681616	-0.019928256915682	0.12028384253554	-0.723932578011382	0.469107128257642	0.899784881995339	0.981769745189811	950	698	627	750	682	741	653
chr1.8873.8	CGCCAGGCCCCTCAGCGTTC	+	chr1	154981441	154981460	chr1.8873	608.845720422048	0.0208370830543438	0.136412105023438	0.785474706773054	0.43217529435948	0.881717680093208	1.01473786584663	734	510	511	655	837	549	527
chr1.8873.1	CTACTCACCTGAACGCTGAG	-	chr1	154981451	154981470	chr1.8873	887.594266019303	0.0114106500354959	0.131198526543452	0.432491847799689	0.665383975964708	0.908238555648435	1.31732616203026	1010	751	857	928	1229	720	785
chr1.8873.2	CCTACTCACCTGAACGCTGA	-	chr1	154981452	154981471	chr1.8873	831.01774371411	0.00330731818028896	0.112953138878065	0.121016803191092	0.903677725989399	0.977114221305088	1.19809406691574	861	783	743	964	988	813	704
chr1.8873.3	GCCTACTCACCTGAACGCTG	-	chr1	154981453	154981472	chr1.8873	974.988056743242	0.00778565856693664	0.100955266664161	0.278021279263481	0.780996023970194	0.940500499548343	1.24824758161565	1107	838	919	1065	963	1000	962
chr1.8873.10	TAGGCCTCCAAGCCCCCCTG	-	chr1	154981500	154981519	chr1.8873	1013.80305267355	0.0485349069160287	0.100843280230896	1.54995095363819	0.121153288461327	0.639624412444119	1.22728161171211	1118	946	839	1017	1200	1139	886
chr1.2170.5	AAGAGGAATCTGTGGAAAGC	-	chr1	15498166	15498185	chr1.2170	400.088423998026	0.0148506460710185	0.170290355215886	0.620813096443943	0.534722605290298	0.967547778560421	0.733644397031532	470	344	327	440	355	412	460
chr1.2170.10	TTGGTCAAAAGAGGAATCTG	-	chr1	15498174	15498193	chr1.2170	445.882294813681	0.00948714594182065	0.154965251173934	0.384071944925532	0.700925124499526	1	0.680203041762671	518	376	429	457	503	366	486
chr1.2170.3	GGGTTATAATTGGTCAAAAG	-	chr1	15498183	15498202	chr1.2170	413.758279268852	0.00580215622437868	0.156922409742636	0.237092122876853	0.812585323205526	1	0.531781056892398	554	334	352	440	416	388	440
chr1.2170.2	GACTGGTTCTGGGTTATAAT	-	chr1	15498193	15498212	chr1.2170	463.565427676455	-0.0104627611531135	0.138632969823021	-0.404809781662748	0.685617338123266	1	0.663005217986741	544	373	434	575	516	426	413
chr1.2170.9	ACCCAGAACCAGTCAGAGAA	+	chr1	15498199	15498218	chr1.2170	182.252592301651	0.0280646089238101	0.220615357866869	1.26370270607453	0.206336753487677	0.846456816078273	0.602519809955349	245	142	145	154	229	185	191
chr1.2170.6	CCCAGAACCAGTCAGAGAAG	+	chr1	15498200	15498219	chr1.2170	952.467488181545	0.0264193421691194	0.145938699721528	1.00400024296354	0.31537849647824	0.798609221472606	1.22728161171211	869	1040	687	1066	1190	968	863
chr1.8874.5	AGAGACCGCAAGCCACGAAG	-	chr1	154982828	154982847	chr1.8874	570.836989752512	0.0116581083977216	0.132420058149298	0.443088891413072	0.657701439825903	1	0.804286460637113	626	587	504	545	648	586	511
chr1.8874.1	GAGAGACCGCAAGCCACGAA	-	chr1	154982829	154982848	chr1.8874	615.263368598834	0.00783499893488692	0.163090864142735	0.324988227648462	0.745189981493058	0.98525180041182	0.963459854567594	777	571	528	592	853	654	401
chr1.8874.2	AGAGAGACCGCAAGCCACGA	-	chr1	154982830	154982849	chr1.8874	322.260448394595	-0.0262649644624022	0.177511527785391	-1.08042349351748	0.279953638676625	0.870066134635381	0.706007597945251	411	261	329	392	398	269	233
chr1.8874.4	TAGGAGGGGGAAGCGTCATA	+	chr1	154982897	154982916	chr1.8874	312.279873230577	0.00931559673868737	0.248302624759096	0.479539763027183	0.63155468760081	1	0.706007597945251	217	243	427	307	306	310	349
chr1.8874.3	GGAAGCGTCATATGGGGGAT	+	chr1	154982905	154982924	chr1.8874	835.375429428507	0.00458144337654039	0.108238259664658	0.165992500408068	0.868162852104966	0.946452500251811	1.32880162424384	1016	799	718	844	856	842	803
chr1.8874.7	GAAGCGTCATATGGGGGATG	+	chr1	154982906	154982925	chr1.8874	1010.36212763942	0.00569190531968282	0.105462145327339	0.205063971060692	0.83752214515162	0.936732083315068	1.37430140652817	1192	837	926	1141	1193	869	981
chr1.8874.8	TGGCCTGCGTCTGGACCAGG	-	chr1	154983200	154983219	chr1.8874	1070.44904194863	0.0646608288150453	0.122553982098675	1.99630242330022	0.0459010144439468	0.478691554136859	1.26053323552725	1278	879	797	1110	1473	940	1108
chr1.8874.6	TTGGCCTGCGTCTGGACCAG	-	chr1	154983201	154983220	chr1.8874	718.778460649713	0.043261384901484	0.119831022990718	1.45714535013598	0.145076262270915	0.679502668677489	1.14990355349946	834	554	695	691	784	853	657
chr1.8874.9	TTTGCACGAAGCCATGGCTT	-	chr1	154983220	154983239	chr1.8874	351.721086472037	-0.00501314791944914	0.187242743340863	-0.222724913161617	0.823749610450331	1	0.754226630160853	426	233	389	409	324	401	304
chr1.8874.10	GCTAAGTTTGCACGAAGCCA	-	chr1	154983226	154983245	chr1.8874	458.331630842605	-0.0354304545947862	0.155642103453398	-1.33276094126328	0.18261026723876	0.857647771769419	0.497439697403432	582	409	485	501	365	486	396
chr1.8875.6	CAATCCCTGTGTGAGTTGCG	+	chr1	154984591	154984610	chr1.8875	666.091682528304	0.0265797213650891	0.126933994331117	0.96362956358084	0.335231679460569	0.840788871402498	1.01261526353951	742	579	629	653	889	674	542
chr1.8875.9	ACGCAACTCACACAGGGATT	-	chr1	154984592	154984611	chr1.8875	892.21577862801	0.0253583231935173	0.12273182555432	0.913591688185144	0.360931435513273	0.808184118944319	1.32880162424384	1164	708	804	855	1043	784	947
chr1.8875.8	CACGCAACTCACACAGGGAT	-	chr1	154984593	154984612	chr1.8875	1188.68400177818	0.0646191465672512	0.0950865427584817	1.92830087500397	0.0538177130531183	0.483990251212817	1.42651001742541	1480	1022	991	1092	1384	1266	1157
chr1.8875.5	TTCACCACGCAACTCACACA	-	chr1	154984598	154984617	chr1.8875	669.566409275683	-0.00631449335864784	0.148511252975895	-0.252037477280602	0.801012095944703	0.957094200094703	1.14990355349946	733	678	589	739	855	692	449
chr1.8875.2	GTTCACCACGCAACTCACAC	-	chr1	154984599	154984618	chr1.8875	941.51065206487	0.0241188063976208	0.119490980935446	0.865499150377169	0.386764882059292	0.832944764088016	1.22783675295736	988	877	852	972	1035	1151	750
chr1.8875.3	GGCCGGTCTCCGTGGCAACT	-	chr1	154984676	154984695	chr1.8875	434.13700433277	0.0352056001946271	0.157466158229083	1.33115668156198	0.183137461594268	0.776078860556007	0.815005937114996	525	408	315	410	451	493	452
chr1.8875.7	TTGCCACGGAGACCGGCCCT	+	chr1	154984678	154984697	chr1.8875	593.587702174513	0.0099184237893541	0.161835366659326	0.408896818419223	0.682615383970866	0.960699316822949	0.963459854567594	719	595	491	554	501	636	655
chr1.8875.4	GGCGGGTTTAGCAGCGGGAA	+	chr1	154984714	154984733	chr1.8875	328.589129182619	-0.00143184665030327	0.17024621726358	-0.0608419115048501	0.951485111574659	1	0.6717713148625	407	276	322	338	391	263	323
chr1.8875.1	GCGGGTTTAGCAGCGGGAAT	+	chr1	154984715	154984734	chr1.8875	349.487557535165	0.00930363370034657	0.200887551260638	0.426269836682907	0.669911234439163	1	0.813196327180834	390	351	313	319	283	353	422
chr1.8875.10	GTTTAGCAGCGGGAATGGGT	+	chr1	154984719	154984738	chr1.8875	711.455030951644	-0.041272569148206	0.118518860930521	-1.39710606557117	0.162381678087433	0.719024885186923	1.01473786584663	811	643	771	796	795	607	590
chr1.8876.9	TCATGTAGCTAGTAGTAGCT	+	chr1	154985461	154985480	chr1.8876	615.940498426581	-0.00846980002251597	0.178478029685085	-0.366103858087274	0.714287578739418	0.967100031151114	0.981769745189811	597	542	605	796	625	435	710
chr1.8876.7	AGTAGTAGCTTGGTTCCCTC	+	chr1	154985471	154985490	chr1.8876	214.292144061779	2.9756658378956e-05	0.205462643829809	0.00139064757707107	0.998890424126372	1	0.603591931239256	269	201	194	208	273	219	155
chr1.8876.8	TTTAAGGTCATGGAGCTAAC	+	chr1	154985729	154985748	chr1.8876	1471.11079588499	0.171978433116067	0.0858533714011589	3.56885195189145	0.000358548954928881	0.0331485541089552	1.37430140652817	1428	1283	1240	1449	1888	1582	1468
chr1.8876.10	GGAACTTGGCCTATTGGCAG	+	chr1	154986200	154986219	chr1.8876	461.80619270349	0.0498146378226866	0.173428874187943	1.80745886374923	0.0706907630807491	0.698673251277932	0.497439697403432	477	406	365	448	449	679	418
chr1.8876.2	AACTTGGCCTATTGGCAGTG	+	chr1	154986202	154986221	chr1.8876	839.630916214282	0.0823848173680796	0.10626009366187	2.31112708443474	0.0208258363695459	0.366976652722988	1.22783675295736	958	700	654	863	938	988	822
chr1.8876.6	GGGGCGATGCTTATCTGTGC	+	chr1	154986234	154986253	chr1.8876	762.565695282147	0.0167251238940621	0.10653666971593	0.594608568733654	0.55210515101782	0.919503073152316	1.01261526353951	875	724	666	769	848	765	718
chr1.8876.3	GGGCGATGCTTATCTGTGCG	+	chr1	154986235	154986254	chr1.8876	548.125909648708	-0.00423070582921849	0.138180941706517	-0.164471075491856	0.869360315069224	1	0.804286460637112	678	529	463	575	528	516	564
chr1.8876.4	TTACAGTGTCCTAACCGCTT	+	chr1	154986485	154986504	chr1.8876	1339.18566138773	0.0320312035261478	0.0936193904982315	1.07327331510948	0.283148504378055	0.761514625879524	1.37430140652817	1748	1110	1172	1287	1566	1429	1176
chr1.8876.5	TATCGCTCTCCAAAGCGGTT	-	chr1	154986497	154986516	chr1.8876	397.714748188607	0.0312143343076769	0.183044958090891	1.27411440675924	0.202622873382825	0.792764842214038	0.815005937114997	513	313	316	376	351	531	404
chr1.8876.1	CAAGTTATCGCTCTCCAAAG	-	chr1	154986502	154986521	chr1.8876	448.88539282906	0.0480742810099305	0.163618820996395	1.72987203788804	0.0836531401402241	0.727647491311776	0.497439697403432	502	272	402	512	492	515	478
chr1.279.6	ATCTGAGAGGGCCGGGCGAA	-	chr1	1549879	1549898	chr1.279	348.305759765816	-0.000102326433759847	0.187551093101677	-0.00455953865753885	0.996362027105978	1	0.815005937114997	475	307	296	350	397	423	230
chr1.279.2	TATCTGAGAGGGCCGGGCGA	-	chr1	1549880	1549899	chr1.279	419.694692221193	0.024496582084464	0.167868877917157	0.990193285277833	0.322079653946849	0.869631689127402	0.815005937114997	485	384	357	392	373	483	463
chr1.8877.5	GGGTCCCACTTCGGCTATGC	+	chr1	154989474	154989493	chr1.8877	598.5182509046	-0.0262178075439469	0.119471419490925	-0.935337068791792	0.349614617504352	0.852970456817945	0.981769745189811	746	576	589	597	632	570	507
chr1.8877.4	GAAACCCGCATAGCCGAAGT	-	chr1	154989481	154989500	chr1.8877	350.153052286229	0.160763345484323	0.153940962369385	3.16436406952415	0.00155422243439761	0.136817609717923	0.733644397031532	363	279	279	292	494	383	376
chr1.8877.2	AGAAACCCGCATAGCCGAAG	-	chr1	154989482	154989501	chr1.8877	320.20280050368	0.0646110276142762	0.16713376614556	2.1255129672801	0.0335438332184616	0.546865913884589	0.602519809955349	311	268	293	282	392	405	297
chr1.8877.9	CTTCGGCTATGCGGGTTTCT	+	chr1	154989482	154989501	chr1.8877	514.554122874942	0.0381510851375993	0.148379272744599	1.39527980126381	0.162931480642475	0.725403618896568	0.981769745189811	582	449	464	461	528	516	601
chr1.8877.1	TTCGGCTATGCGGGTTTCTA	+	chr1	154989483	154989502	chr1.8877	332.815436054624	-0.0186077762965412	0.206900372355869	-0.8455803579415	0.397786886849868	0.914603001476971	0.754226630160853	336	274	330	484	299	398	230
chr1.8877.3	TCGGCTATGCGGGTTTCTAG	+	chr1	154989484	154989503	chr1.8877	652.707459014882	0.0250978490666976	0.121511325119488	0.902340663342785	0.36687593094963	0.855202247960649	1.01473786584663	786	598	556	629	819	672	555
chr1.8877.10	CGGCTATGCGGGTTTCTAGG	+	chr1	154989485	154989504	chr1.8877	420.656987204488	-0.0460748452423779	0.161310974256339	-1.66807362634638	0.0953011119323192	0.700369688834138	0.66300521798674	528	407	446	458	321	425	367
chr1.8877.6	AACGGAGCGGCTCCCCTAGC	-	chr1	154989849	154989868	chr1.8877	955.50887885803	-0.0101621690623136	0.110615853689929	-0.367965069492247	0.712899280175863	0.926648538714985	1.24824758161565	1026	848	954	1090	1105	992	728
chr1.8877.7	TGAGCGGCGCCCCCTTGCCA	+	chr1	154990226	154990245	chr1.8877	1564.26689701964	0.00397163098763572	0.0916084836687905	0.140855786107921	0.887983871391022	0.939726593064986	1.42651001742541	1886	1294	1511	1660	1612	1789	1296
chr1.8877.8	CGCCCCCTTGCCAAGGCAGT	+	chr1	154990233	154990252	chr1.8877	1345.15983561272	-0.0557154433689114	0.105347618380279	-1.74224778706916	0.0814650953923514	0.556990149431875	1.37430140652817	1724	1133	1322	1620	1478	1359	922
chr1.279.7	TTCGTGCCATGACAGATCAT	-	chr1	1549905	1549924	chr1.279	1379.72531819761	-0.0279437973661642	0.084924916888782	-0.942696944672339	0.345835936607855	0.788506100763276	1.42651001742541	1693	1205	1368	1481	1435	1246	1296
chr1.279.8	GTTAATCTGGGAATCGCAGG	-	chr1	1549943	1549962	chr1.279	570.76914795335	0.00502469665157439	0.15360906347051	0.203580612160748	0.838681245106929	1	0.804286460637113	789	459	507	568	625	693	418
chr1.8878.3	GGTGGACAGCACCCTGATAA	-	chr1	154995349	154995368	chr1.8878	702.391472164363	-0.0163373821402172	0.110770658036588	-0.585926720923	0.557924759812943	0.94246889949828	0.879416008220563	810	673	650	770	712	729	600
chr1.8878.4	GTGACATCGAATAGATAACA	-	chr1	154995370	154995389	chr1.8878	130.924445852798	0.00752885163269317	0.263948942651855	0.403065122798787	0.686900317295267	1	0.602519809955349	122	126	126	135	121	166	118
chr1.8878.9	ATTCGATGTCACTCTCCCCA	+	chr1	154995378	154995397	chr1.8878	781.032639084883	-0.0656289840372352	0.123045785624796	-2.01853463694652	0.0435356106005716	0.479860130258973	1.18566922174653	1040	596	860	935	778	726	606
chr1.8878.5	TTCGATGTCACTCTCCCCAA	+	chr1	154995379	154995398	chr1.8878	660.492840907124	0.0292184551619995	0.133497481847439	1.06721617882001	0.285874228401106	0.792764842214038	1.14990355349946	671	596	643	640	882	602	611
chr1.8878.7	GCTTAGGACTCACAATTCCC	+	chr1	154995546	154995565	chr1.8878	402.149853419419	-0.0171146376362456	0.163965875866533	-0.699823216902836	0.484037713711786	0.924582198962777	0.860089344632361	487	431	340	426	389	342	406
chr1.8878.2	CGGAAGTGGACTCCATTGAG	+	chr1	154995600	154995619	chr1.8878	449.397722067631	-0.018922385628657	0.169213477548968	-0.780859151914839	0.434885339182373	0.925475050146484	0.76768933611677	577	478	335	513	483	349	436
chr1.8878.8	TGCAATAACCATGCCTGCTC	+	chr1	154995653	154995672	chr1.8878	825.884190528215	-0.00538494441603986	0.128027776102298	-0.203777744224954	0.838527185448036	0.952786155831764	1.23170633397031	876	830	712	949	1046	714	697
chr1.8878.10	CCTCTCCTACCAGGGGGACC	-	chr1	154995853	154995872	chr1.8878	1083.55803071842	-0.0464080810292931	0.119309317872878	-1.54226441375691	0.123009352834113	0.637548401339547	1.26053323552725	1336	1122	1002	1171	1051	1203	758
chr1.8878.1	ACACGGAGCAGGTATTGTCC	+	chr1	154995883	154995902	chr1.8878	682.583645169095	-0.0103149726570754	0.145386816784758	-0.406421039466721	0.684433263281965	0.951697161916878	1.01261526353951	715	519	754	832	739	747	514
chr1.8878.6	CGGAGCAGGTATTGTCCAGG	+	chr1	154995886	154995905	chr1.8878	732.78223491049	-0.041795006618029	0.128946319712282	-1.44276874831415	0.149085625488301	0.705937033112157	1.00386815468602	821	773	794	717	773	696	565
chr1.8879.3	TGGAAGGTACTGGCTACGCT	-	chr1	154999148	154999167	chr1.8879	950.684912738601	-0.0126061776277754	0.118441547555648	-0.462516562923804	0.64371092752878	0.90325505485094	1.31732616203026	1069	768	940	1158	1024	795	947
chr1.8879.5	AGCGTAGCCAGTACCTTCCA	+	chr1	154999148	154999167	chr1.8879	492.006233044756	-0.00599714876655082	0.178453917704808	-0.259943852589267	0.794907084157672	1	0.918177226368889	596	453	423	560	370	480	564
chr1.8879.6	TCTCTAACCGTGGAAGGTAC	-	chr1	154999158	154999177	chr1.8879	941.655817982598	-0.0357627007029203	0.125939939764206	-1.25505050261724	0.209460427205939	0.730133052332727	1.22783675295736	1150	839	871	1163	958	1058	637
chr1.8879.4	ACGGTTAGAGACACCAACAC	+	chr1	154999167	154999186	chr1.8879	962.053499303314	0.0123399526612538	0.113961801089204	0.448528381840002	0.653771907670944	0.913541019390253	1.24824758161565	1044	787	892	1135	1245	893	815
chr1.8879.10	CATAGGATGACTCAGACCCT	+	chr1	154999286	154999305	chr1.8879	757.155422691764	0.0331443513551293	0.111306961617325	1.13797029412382	0.2551328867002	0.779009445532925	1.11462821171356	823	636	702	796	800	768	792
chr1.8879.1	GACTGGCCCCATGGTCCAAC	+	chr1	154999377	154999396	chr1.8879	565.514392339723	0.000191609143262012	0.161862772853639	0.00795645529946495	0.993651734137596	1	0.804286460637112	772	354	601	601	597	612	482
chr1.8879.8	TACCACCCAGTTGGACCATG	-	chr1	154999386	154999405	chr1.8879	1268.0896398455	0.0155968487698728	0.128312500671028	0.582812789507327	0.560019334301284	0.88834369806921	1.26053323552725	1924	915	1112	1178	1360	1328	1203
chr1.8879.2	GTACCACCCAGTTGGACCAT	-	chr1	154999387	154999406	chr1.8879	745.076010152201	0.0245961940608422	0.142035111178877	0.930814760761071	0.351949392898454	0.850327523136611	1.00386815468602	693	632	649	928	961	814	588
chr1.8879.7	ATGGTCCAACTGGGTGGTAC	+	chr1	154999387	154999406	chr1.8879	291.013318027593	0.0103612355944778	0.198597022011585	0.471039243937519	0.637612710494325	1	0.668558914970216	412	256	193	306	334	263	302
chr1.8879.9	AGTACCACCCAGTTGGACCA	-	chr1	154999388	154999407	chr1.8879	794.505670574095	0.0122392609702324	0.114567417122017	0.445505630278453	0.655954391873645	0.921770311279969	1.18566922174653	855	750	702	861	891	719	802
chr1.279.5	GAGCTAACAGGACCACGTGA	+	chr1	1550016	1550035	chr1.279	697.562603421453	-0.00222831524198006	0.143684482406655	-0.0879901000601624	0.929884544630353	1	0.879416008220563	771	585	741	739	823	532	713
chr1.8880.10	GTATTTCTTCAGGGAGGGGT	-	chr1	155011193	155011212	chr1.8880	159.185204197702	-0.00158801728298873	0.290918592832213	-0.0908152686732661	0.927639377539698	1	0.599756822150986	154	162	158	169	113	130	214
chr1.8880.9	CGTATTTCTTCAGGGAGGGG	-	chr1	155011194	155011213	chr1.8880	589.687571850691	-0.0108403137876762	0.156074271416441	-0.439338136209065	0.660416545025946	0.917730443916166	1.225807713382	611	627	482	710	602	488	610
chr1.8880.4	GTACGTATTTCTTCAGGGAG	-	chr1	155011197	155011216	chr1.8880	258.381167521255	0.0268162898305414	0.193126074266638	1.14247941636176	0.253254797174936	0.87774633768204	0.60895284174792	353	218	188	233	304	297	240
chr1.8880.8	AGTACGTATTTCTTCAGGGA	-	chr1	155011198	155011217	chr1.8880	192.412251128287	-0.0227125989115506	0.254126189898979	-1.12709876206514	0.259700726700291	0.881995060908823	0.60895284174792	265	214	123	253	226	134	154
chr1.8880.5	GAGTACGTATTTCTTCAGGG	-	chr1	155011199	155011218	chr1.8880	205.729503454564	-0.0239617992475879	0.220595230242555	-1.10069501986718	0.271029414462814	0.907625176575688	0.538438478639805	256	187	210	243	155	178	214
chr1.8880.7	AGGGAGTACGTATTTCTTCA	-	chr1	155011202	155011221	chr1.8880	251.802654419384	0.00105641455928633	0.200330764850145	0.0487040736567123	0.961155129421936	1	0.539701841035962	253	230	205	332	250	240	259
chr1.8880.2	GAGGGAGTACGTATTTCTTC	-	chr1	155011203	155011222	chr1.8880	154.180109867864	-0.00185284341297663	0.289002785735324	-0.105516057627126	0.9159663289713	1	0.60895284174792	229	92	138	189	175	196	90
chr1.8880.1	AGGTGCTTATAGAGCGCTGT	-	chr1	155011233	155011252	chr1.8880	587.808255147434	0.0431780531723861	0.174008677661647	1.62776918082799	0.103573837716644	0.645508921002759	1.01261526351379	546	526	506	589	628	501	794
chr1.8880.6	ACGATGTGCTAAGTGCACAA	-	chr1	155011256	155011275	chr1.8880	510.749533038378	-0.0143271401965196	0.131703106925184	-0.54118912385353	0.58837723323907	0.934087950204698	0.981769745189811	600	439	470	618	561	446	474
chr1.8880.3	CACGATGTGCTAAGTGCACA	-	chr1	155011257	155011276	chr1.8880	901.36246957986	-0.0419569312707629	0.105709940136377	-1.38318165214336	0.166609174138688	0.690996316887024	1.22783675295736	1079	747	936	1068	885	908	742
chr1.8881.5	TGCCATGCTCTACCCGGGCC	-	chr1	155017346	155017365	chr1.8881	805.371205964184	-0.0319791868247255	0.127368136279252	-1.14087017874554	0.253923950904585	0.76313746027631	1.22086301905874	1049	739	709	938	885	858	544
chr1.8881.9	GGCTCAGAGCCAGCTTGTGG	+	chr1	155017410	155017429	chr1.8881	599.273124906109	0.0111108510829794	0.141988812981583	0.433329853751829	0.664775152758075	0.951950540484631	0.981769745189811	726	497	542	635	574	557	680
chr1.8881.10	CCAGCTTGTGGAGGGAAGGA	+	chr1	155017419	155017438	chr1.8881	715.856354525823	-0.054727771416941	0.119649374721071	-1.75805210564569	0.0787386439369195	0.601434152929451	1.01261526353951	770	702	778	813	700	675	584
chr1.8881.3	CAGAGTCAAAAGCTACTTCC	+	chr1	155017447	155017466	chr1.8881	390.209975941994	0.025363265676299	0.171077565977664	1.03036234406865	0.302839943036918	0.850978521979478	0.860089344632361	481	329	287	418	362	449	423
chr1.8881.1	CTACTTCCAGGCTTTCAAGC	+	chr1	155017459	155017478	chr1.8881	419.735328576979	0.00214415023612587	0.172638022438937	0.0916937879294078	0.9269413331141	1	0.815005937114997	559	414	370	356	503	461	308
chr1.8881.2	TACTTCCAGGCTTTCAAGCT	+	chr1	155017460	155017479	chr1.8881	461.658088612259	-0.0164735466888744	0.178906797444432	-0.701818194397042	0.48279255064159	0.967306600024191	0.66300521798674	660	381	379	555	364	546	391
chr1.8881.7	CCTCACCCAGCTTGAAAGCC	-	chr1	155017468	155017487	chr1.8881	817.881005645677	0.0129666301025018	0.143041655563971	0.505648492088725	0.613103433250683	0.908327843256876	1.21298521814395	1042	745	662	818	757	762	957
chr1.8881.6	TGCACTGAAAGGACAGCTGG	+	chr1	155017491	155017510	chr1.8881	1147.73201676336	0.0791973857112106	0.0885319406115125	2.2305966604849	0.0257078582185699	0.380668227119861	1.37430140652817	1256	995	989	1146	1457	1187	1066
chr1.8881.8	TCTTGTGGAGAGGCTCACAG	-	chr1	155017552	155017571	chr1.8881	392.330454666726	-0.0139043804414861	0.1645816871401	-0.57356635452406	0.566261285061375	0.947653628984163	0.860089344632361	508	368	391	372	454	411	273
chr1.8881.4	GTTTCAATGCTATTGCTTCT	-	chr1	155017642	155017661	chr1.8881	542.442149520988	-0.0402422939872454	0.13353756535499	-1.41173791356988	0.158027145477882	0.715918907303206	1.00618909619994	710	571	501	541	574	481	447
chr1.8882.1	ACGTAGGACTCGGGCGTCTC	-	chr1	155023180	155023199	chr1.8882	221.769499226303	0.013093827049726	0.243618223221954	0.66041352866986	0.508988492796931	1	0.603591931239256	282	163	199	223	343	246	132
chr1.8882.2	GTCCGGCACACGTAGGACTC	-	chr1	155023189	155023208	chr1.8882	318.945811728697	-0.0231963410222768	0.204285557807678	-1.02987928076948	0.303066678029766	0.891546560136363	0.668558914970216	450	320	292	318	272	233	355
chr1.8882.3	GTCCTACGTGTGCCGGACGC	+	chr1	155023191	155023210	chr1.8882	980.848462653367	-0.0154611238673525	0.117991069572331	-0.563961184927129	0.572780548415814	0.896153466991506	1.22783675295736	1166	974	890	1026	1247	891	743
chr1.8882.5	AACGACGACACTGCCTACGC	+	chr1	155023318	155023337	chr1.8882	1015.65421367642	-0.0662001665728924	0.105829549668313	-1.98579201109612	0.0470564232027676	0.486840181534102	1.22728161171211	1238	912	982	1264	1124	805	861
chr1.8882.6	ACGACGACACTGCCTACGCG	+	chr1	155023319	155023338	chr1.8882	796.043785397013	0.00471193373988452	0.143377970001883	0.185692638794722	0.852685801314545	1	1.01261526353951	893	786	664	857	804	656	914
chr1.8882.7	CTGTACGCTTCACGTGGGTC	+	chr1	155023397	155023416	chr1.8882	405.666216769332	0.0042720346017289	0.209762200500981	0.2015472786244	0.840270664818789	1	0.860089344632361	352	384	400	473	538	478	237
chr1.8882.4	TTGGGCGGCGCGCCTTCACC	-	chr1	155023551	155023570	chr1.8882	846.868369751642	-0.00975826529745657	0.110743933037578	-0.353604940010817	0.723634971669578	0.93162216023089	1.22783675295736	919	777	795	982	845	924	717
chr1.8882.8	AAGCCGGTCGGACCGGGCAC	+	chr1	155023569	155023588	chr1.8882	291.103647871381	-0.0229379906065536	0.161728055089406	-0.917482995568603	0.358889599473559	0.917156304233066	0.668558914970216	363	264	286	324	320	263	238
chr1.8882.10	GCCTAGCTAACCGTTCGACC	+	chr1	155024293	155024312	chr1.8882	1254.91895897387	0.0538750346770636	0.0828539436873161	1.65917200666015	0.0970811367255639	0.585692035252182	1.37430140652817	1481	1046	1065	1321	1496	1325	1141
chr1.8882.9	ACCGGGTCGAACGGTTAGCT	-	chr1	155024297	155024316	chr1.8882	404.825109668825	-0.0207417293386277	0.177353997840147	-0.869493761807864	0.384577118660783	0.909630503906989	0.754226630160853	536	397	356	438	541	342	271
chr1.8883.10	TACTGAGGGAATCGACAGCA	-	chr1	155025099	155025118	chr1.8883	336.005368304113	0.00203470586057024	0.196828156768573	0.0929146961882842	0.925971330385525	1	0.818396262404137	330	294	380	340	451	346	228
chr1.8883.3	GTACTGAGGGAATCGACAGC	-	chr1	155025100	155025119	chr1.8883	599.450880276007	-0.00812097668190563	0.162085210300632	-0.335810470513409	0.73701379391386	0.975810051435151	0.981769745189811	770	629	524	546	529	730	486
chr1.8883.2	CGATTCCCTCAGTACTGTCT	+	chr1	155025105	155025124	chr1.8883	1006.20723896146	0.0463254517687285	0.117389877306496	1.53440004371615	0.12493126686877	0.644602262812924	1.22728161171211	1021	765	994	1084	1288	1135	822
chr1.8883.9	GATTCCCTCAGTACTGTCTT	+	chr1	155025106	155025125	chr1.8883	502.349472404736	-0.0209594609690605	0.169100893989706	-0.859615253020838	0.390001164166099	0.871188147012298	0.975452809867646	520	485	481	634	599	523	311
chr1.8883.4	TAATTGGGAGATCGTCCTGA	-	chr1	155025214	155025233	chr1.8883	557.558761418504	0.0710747655803369	0.119917948123659	2.12299073738753	0.0337546280461023	0.465787356117937	1.01261526351379	598	462	504	525	684	624	529
chr1.8883.11	AAACGAATCCACACACGCCC	+	chr1	155025281	155025300	chr1.8883	473.177082614301	0.0326397980675032	0.157429062340709	1.24729321187181	0.212290005532596	0.83537875867785	0.663005217986741	444	456	410	483	641	516	381
chr1.8883.1	ACACACGCCCCGGTATAGCC	+	chr1	155025291	155025310	chr1.8883	357.803046935602	-0.00541256799645148	0.201822716959051	-0.249881333559399	0.802679119053419	1	0.754226630160853	374	318	423	345	389	439	228
chr1.8883.5	TGGCTATACCGGGGCGTGTG	-	chr1	155025292	155025311	chr1.8883	797.001167225458	0.00533148414909411	0.110980278596118	0.194092335321846	0.846103583037268	0.942999320847318	1.32880162424384	830	743	780	844	898	833	674
chr1.8883.6	TGAGACACCTGGCTATACCG	-	chr1	155025301	155025320	chr1.8883	1058.78692314656	0.0671066054341374	0.102306767894152	1.99763480246933	0.0457562672805018	0.460255888185947	1.42651001742541	1116	935	893	1089	1399	1136	909
chr1.8883.7	TTGAGACACCTGGCTATACC	-	chr1	155025302	155025321	chr1.8883	860.1131917355	-0.0277443957851602	0.102973412038793	-0.954021296495133	0.34007286248363	0.799504301279966	1.31732616203026	975	772	796	1058	909	818	742
chr1.8884.8	GTGCTCTTCATTAGGTGATC	+	chr1	155034054	155034073	chr1.8884	259.915763381811	-0.00910431119304336	0.231759627628132	-0.450876999678886	0.652078201361039	1	0.60895284174792	326	244	224	299	186	354	199
chr1.8884.7	CGCCATTGACCACCAGATGG	-	chr1	155034150	155034169	chr1.8884	970.193680895605	0.0045425860109305	0.095798489722488	0.161609363779095	0.87161348302291	0.956649703140356	1.25399806700814	1156	789	889	1111	1055	1013	849
chr1.8884.9	CCACCGGGTCAGCGGGCAGA	-	chr1	155034418	155034437	chr1.8884	878.035696334233	0.0209251003173666	0.103478737638809	0.73327701466803	0.46338949117778	0.858617012495072	1.25399806698176	985	723	836	947	1088	840	784
chr1.8884.10	ACCACCGGGTCAGCGGGCAG	-	chr1	155034419	155034438	chr1.8884	708.761658712835	-0.139496696196175	0.127820944509973	-3.03849953601476	0.00237759470931923	0.144973902863987	1.01473786584663	955	572	765	939	643	560	590
chr1.8884.4	GAGAAGCCCGAAGGTAACGG	+	chr1	155034439	155034458	chr1.8884	409.800152284498	0.0198531031455949	0.170180208145776	0.819185023164076	0.412680858454248	0.986231971797679	0.531781056892398	570	269	370	413	424	442	419
chr1.8884.1	AGAAGCCCGAAGGTAACGGT	+	chr1	155034440	155034459	chr1.8884	477.208209778625	-0.111542652397	0.139525920565734	-2.76165469142979	0.00575092661124484	0.315626504932246	0.497439697403432	658	486	516	494	477	405	336
chr1.8884.2	GAAGCCCGAAGGTAACGGTG	+	chr1	155034441	155034460	chr1.8884	416.150302698476	0.0135938659949719	0.157298082514749	0.550181171996229	0.58219511612265	0.962536702718886	0.815005937114997	503	361	333	461	547	355	390
chr1.8884.5	AAGCCCGAAGGTAACGGTGG	+	chr1	155034442	155034461	chr1.8884	780.879185363005	0.00425787464758894	0.139345659018748	0.166038129920835	0.86812694328949	1	1.01261526353951	971	647	710	843	954	903	524
chr1.8884.3	AGCCCGAAGGTAACGGTGGG	+	chr1	155034443	155034462	chr1.8884	859.740187458452	0.04156208748798	0.115425553485769	1.39678676927128	0.162477702121624	0.675717431379881	1.31732616203026	993	598	844	909	955	925	846
chr1.8884.6	ACTGAGGGGGCATCTCGCCA	-	chr1	155034532	155034551	chr1.8884	696.938722471901	-0.0169533304726821	0.131426300865467	-0.636721666378845	0.524306158127496	0.911889407692802	1.01261526353951	745	616	732	797	853	577	593
chr1.8885.1	GAGTGTTGCTTGACAGCGCG	-	chr1	155035108	155035127	chr1.8885	545.92400616702	-0.00334893677807193	0.14276980520186	-0.131858760683866	0.895096007945246	1	0.804286460637112	701	433	536	575	554	640	427
chr1.8885.3	GGCGCAATCTGTCAAGCTGT	+	chr1	155035432	155035451	chr1.8885	452.699125538067	0.0371209820383559	0.158380986987501	1.39477802864255	0.163082786433003	0.766437215087019	0.76768933611677	430	399	443	429	545	563	370
chr1.8885.2	GTGCGCGGCCTTGGGATCGT	-	chr1	155035554	155035573	chr1.8885	717.131029853748	0.126030412021122	0.122567302010925	2.91857944273736	0.00351630264258116	0.17953390205782	1.01473786584663	826	563	511	722	828	793	814
chr1.8885.4	AGCATCTAGCGCGCCACCTA	+	chr1	155035739	155035758	chr1.8885	1010.51131188926	0.00340994470453866	0.0920926536083011	0.121007464359789	0.903685122939712	0.938525385208045	1.46314577087856	1254	901	896	1055	1099	979	948
chr1.8885.5	ATCGCCCCCGAGGTCCGGTT	-	chr1	155036282	155036301	chr1.8885	364.365146109056	-0.170238880037622	0.209782013699462	-3.17852000608227	0.00148029002148984	0.124953974422026	0.815005937114997	582	344	384	468	186	301	311
chr1.8885.6	TCCAGTAGACTACGTGGCGG	-	chr1	155036377	155036396	chr1.8885	361.694096186883	0.0167069476508083	0.188077623113706	0.728454691827222	0.466335294271895	0.938664133069751	0.754226630160853	450	327	316	318	335	492	308
chr1.8885.7	TGCGCTCGCCCGGTTCGGCC	-	chr1	155036420	155036439	chr1.8885	342.829776899242	-0.0330266012567717	0.156771237119376	-1.25813486599866	0.208342985851965	0.796831717579223	0.818396262404137	479	298	313	398	342	299	302
chr1.8885.8	GGCTGTGCGCTCGCCCGGTT	-	chr1	155036425	155036444	chr1.8885	411.461375305963	0.0218237101933738	0.182528837977566	0.92366246092754	0.355662082551296	0.913258123281029	0.680203041762671	437	316	383	455	466	566	289
chr1.8885.9	GCTCCTTTGTTTGAGCCGGC	+	chr1	155036526	155036545	chr1.8885	197.73389625711	0.0169950761800943	0.327795017952457	0.997500014211736	0.31852186690612	0.94158603294588	0.505170027665992	230	116	161	229	119	178	344
chr1.8885.10	CTCCTTTGTTTGAGCCGGCG	+	chr1	155036527	155036546	chr1.8885	501.38804127127	0.0438930869061838	0.142356538217646	1.54499121711748	0.122348387805691	0.677484765960454	0.981769745189811	519	386	436	567	636	462	530
chr1.8886.3	ATCAAAGCCTCCGTCCCCAG	+	chr1	155042446	155042465	chr1.8886	1052.33986650101	0.0278404559977947	0.094587391871174	0.945944835055087	0.344176723761717	0.793993781537085	1.37430140652817	1265	909	910	1094	1213	1161	891
chr1.8886.9	TAAGAACAAAGAGGCCGCTG	-	chr1	155042463	155042482	chr1.8886	315.960622955557	-0.013076030749971	0.195084987628586	-0.585816715578767	0.557998689521725	1	0.602519809955349	271	333	345	354	350	306	248
chr1.8886.5	CTAAGAACAAAGAGGCCGCT	-	chr1	155042464	155042483	chr1.8886	500.958869736687	0.0379825962282836	0.171668505022532	1.4637125088454	0.143272516243581	0.698020700646581	1.01261526351379	602	415	414	458	451	527	639
chr1.8886.6	GCTAAGAACAAAGAGGCCGC	-	chr1	155042465	155042484	chr1.8886	392.689055909506	0.00684213354854744	0.147055654495258	0.271890206372419	0.785706441854637	1	0.754226630160853	457	319	399	402	403	416	368
chr1.8886.7	TCTTCCACCTCTGGTAGGCG	+	chr1	155042553	155042572	chr1.8886	553.542786161983	-0.00616188023209545	0.130187151832332	-0.234316269729828	0.814739456050337	1	0.897027188157665	662	455	528	635	624	592	426
chr1.8886.2	ATAGCCTCGCCTACCAGAGG	-	chr1	155042560	155042579	chr1.8886	1296.83131576733	0.00168514251704385	0.115153723785147	0.0619782279848882	0.95058017021333	0.949462810647282	1.42651001742541	1441	1037	1352	1424	1273	1170	1401
chr1.8886.1	GCGAGGCTATGATCCCCACA	+	chr1	155042570	155042589	chr1.8886	599.735621924996	-0.0158839390859671	0.12791869986968	-0.592638691620203	0.553422979374338	0.919559816518398	1.01473786584663	682	509	627	671	605	650	483
chr1.8886.4	ATGATCCCCACAAGGCCAAG	+	chr1	155042578	155042597	chr1.8886	894.431253498457	0.00848041838961414	0.121177791111907	0.314785604951491	0.75292444210938	0.926765215970577	1.31732616203026	1071	784	719	1040	899	831	958
chr1.8886.10	GATCCCCACAAGGCCAAGTG	+	chr1	155042580	155042599	chr1.8886	742.902504461518	-0.029313276572038	0.126188684708037	-1.05205291267253	0.292775274031794	0.818425651574665	1.01473786584663	897	694	676	878	894	712	519
chr1.8886.8	TTCAGAAAGAGGGCCCCACT	-	chr1	155042596	155042615	chr1.8886	821.742694108851	0.0374854273553035	0.127712534798249	1.31233013140179	0.189408769804395	0.71381141635801	1.22086301905874	837	701	719	911	1164	773	707
chr1.2171.8	GTTGGTGACCACTGATAACC	-	chr1	15504294	15504313	chr1.2171	748.39786264004	-0.0275418967226998	0.129888799568162	-1.00263208264131	0.316038410312623	0.832855682215267	1.00386815468602	955	676	653	894	854	568	699
chr1.8887.2	CTCCGCCTATGGCTTCACTT	-	chr1	155043332	155043351	chr1.8887	817.335862637886	-0.0457310944759346	0.106764326123779	-1.4894631462358	0.136365451041878	0.660119174262903	1.22086301905874	1055	662	823	960	847	748	694
chr1.8887.7	CTCCCAGTCTACTCCGCCTA	-	chr1	155043343	155043362	chr1.8887	507.379490188715	-0.00355420421592583	0.156238544009211	-0.145177647247494	0.88457061385926	1	0.981769745189811	557	557	421	524	468	520	500
chr1.8887.10	CGCATGTGCGAAAGAGACGC	+	chr1	155043511	155043530	chr1.8887	407.445348525283	0.0261578840498521	0.16443145869126	1.04221529710289	0.297311872436522	0.855945548872363	0.818396262404137	408	284	411	470	532	417	359
chr1.8887.5	TTAGGGCGTGCGTCTGAGTG	-	chr1	155043553	155043572	chr1.8887	2184.64504355951	-0.0545392200407726	0.0662537997313468	-1.69497231196869	0.0900806733645093	0.558829221901006	1.50217807866452	2791	1983	1969	2472	2261	2092	1880
chr1.8887.6	AGTGGGAGCGCCCGACAGTT	-	chr1	155043571	155043590	chr1.8887	935.067355709032	-0.0950693828769808	0.112428767018748	-2.53149121464431	0.0113578662675704	0.284653642732401	1.25399806700814	1141	892	894	1195	846	757	862
chr1.2171.1	GACGTTAGGCATGCTATGCG	-	chr1	15504372	15504391	chr1.2171	657.355618096335	-0.0432589068839643	0.121865759001846	-1.46303688650163	0.143457285941422	0.677653491141578	1.14990355349946	839	582	613	792	595	605	613
chr1.8887.8	GTTGTATAGGGAAGGCCGGC	-	chr1	155043742	155043761	chr1.8887	500.119860027207	-0.0453562781437916	0.125524916227537	-1.53235499230132	0.125434857544285	0.6814564497872	0.981769745189811	638	445	508	562	520	469	395
chr1.8887.1	AGCCGCCCGCGCATGCTATG	-	chr1	155043768	155043787	chr1.8887	2013.25159066662	0.0091149249054256	0.074788583621383	0.324103413888887	0.745859742407768	0.909601049416355	1.46314577087856	2401	1790	1776	2174	2038	2175	1838
chr1.8887.9	TTTCCATGGGGACGCGCCCC	-	chr1	155043799	155043818	chr1.8887	1358.90599585603	0.0525096107520836	0.101558941939041	1.65358524084224	0.0982118135310514	0.587645511015276	1.37430140652817	1651	1066	1243	1312	1823	1403	1142
chr1.2171.2	AGAAGACTTCGCGTGACGTT	-	chr1	15504386	15504405	chr1.2171	282.611989895561	0.0135761767863202	0.251127122134082	0.695467104453715	0.486762619558665	0.955155785430554	0.706007597945251	222	270	284	293	321	422	169
chr1.8887.3	AACACGCCTCGACTTCTCGT	-	chr1	155043895	155043914	chr1.8887	376.638203790537	0.0209322252751259	0.194208628426297	0.914822407181047	0.36028486956506	0.887006996253817	0.818396262404137	298	303	408	422	463	449	300
chr1.8887.4	GAACACGCCTCGACTTCTCG	-	chr1	155043896	155043915	chr1.8887	414.76745709988	-0.0138466309551552	0.160931545542513	-0.565657671612758	0.571626514938314	1	0.680203041762671	553	352	395	443	530	330	344
chr1.2171.4	CCATACGCGCTGATGAATCC	+	chr1	15504409	15504428	chr1.2171	340.749460408701	-0.0126008248678069	0.23227099144927	-0.619806245985932	0.535385356026824	0.96114034777396	0.754226630160853	317	222	510	378	345	338	277
chr1.2171.3	CAGGATTCATCAGCGCGTAT	-	chr1	15504411	15504430	chr1.2171	225.154968609363	-0.00118457158060705	0.228010085099996	-0.0586283920823093	0.953248095961725	1	0.602519809955349	355	161	185	238	196	256	212
chr1.2171.6	CCAGGATTCATCAGCGCGTA	-	chr1	15504412	15504431	chr1.2171	194.748326577102	-0.0160425818433157	0.244822832978577	-0.803594246723519	0.421631346874277	0.95762724713576	0.603591931239256	241	171	175	256	165	250	123
chr1.2171.7	TGAATCCTGGCAACTCCGTT	+	chr1	15504422	15504441	chr1.2171	301.254622034042	0.0305949206218494	0.185225043270514	1.2586234932438	0.208166357204407	0.847844581260367	0.602519809955349	367	211	285	283	300	327	346
chr1.2171.5	GAATCCTGGCAACTCCGTTA	+	chr1	15504423	15504442	chr1.2171	137.953144403675	-0.0282368827749567	0.288559341966333	-1.44130709918916	0.149497942571021	0.793183334782029	0.599756822150986	153	146	149	176	185	97	72
chr1.8888.1	TCAGTAGGCCAGACGCTAGC	+	chr1	155044296	155044315	chr1.8888	426.188467312839	-0.0118837602020138	0.175592264309176	-0.506926949024957	0.612206075978203	1	0.66300521798674	399	467	378	512	381	452	386
chr1.2171.10	GTCTCCCTAACGGAGTTGCC	-	chr1	15504430	15504449	chr1.2171	459.419066001647	-0.0120723816291892	0.134770901300412	-0.461328687162424	0.644562806327626	1	0.76768933611677	569	428	435	469	451	455	426
chr1.8888.9	CGACGACCCCAGCTAGCGTC	-	chr1	155044307	155044326	chr1.8888	627.666397023246	-0.0527117669585201	0.11870150593407	-1.70504751736166	0.0881855626139913	0.619086937843335	1.01473786584663	797	535	636	747	642	612	477
chr1.8888.8	ACGCTAGCTGGGGTCGTCGG	+	chr1	155044308	155044327	chr1.8888	1012.64656554718	-0.214585016997226	0.0971980687529903	-3.7791906539029	0.000157338925068928	0.0188915461260653	1.22728161171211	1399	938	1113	1115	968	855	773
chr1.8888.10	AGCGGTGACGCCATTGAAAA	+	chr1	155044337	155044356	chr1.8888	756.874709815609	-0.0288181091543423	0.110858232714686	-1.00202703589337	0.316330535402087	0.831559079241119	1.01261526353951	931	768	668	806	767	717	672
chr1.2171.9	GATAAGTCGTGTCTCCCTAA	-	chr1	15504440	15504459	chr1.2171	766.894688719036	0.0336980700944461	0.151549505037563	1.26456213853129	0.206028332555578	0.733410941861488	1.18566922174653	929	723	581	709	729	763	936
chr1.8888.5	TCATCAGCGGTGATGCCCAT	+	chr1	155044412	155044431	chr1.8888	2140.57835078898	0.0243867330288481	0.0777358797721764	0.833213673841464	0.404724232154535	0.806574249068782	1.50217807866452	2627	1938	1856	2129	2548	1991	2024
chr1.8888.6	ACGCACCGTCGGTTGCTATG	-	chr1	155044464	155044483	chr1.8888	1458.73377916862	-0.000161035106849128	0.0940949494094874	-0.00572786036585855	0.995429853637514	0.95742666335911	1.42651001742541	1590	1389	1322	1607	1517	1635	1205
chr1.8888.7	GACGCACCGTCGGTTGCTAT	-	chr1	155044465	155044484	chr1.8888	855.586727054343	0.0410236954733872	0.149080973343847	1.48385660517066	0.137846966323224	0.657468561775057	1.25399806698176	929	679	722	928	887	1236	664
chr1.8888.11	GGACGCACCGTCGGTTGCTA	-	chr1	155044466	155044485	chr1.8888	718.18358543354	-0.0246276100596861	0.119663596961083	-0.882885757418473	0.377297999576039	0.860005521025818	1.01261526353951	912	717	598	790	725	746	585
chr1.8888.2	GTTGCACTCGGACGCACCGT	-	chr1	155044475	155044494	chr1.8888	591.231485938017	-0.0596170779009597	0.154086420514021	-1.98077564629592	0.0476164390922598	0.518851755593319	1.01261526351379	604	512	654	839	591	463	500
chr1.8888.3	CGGTGCGTCCGAGTGCAACC	+	chr1	155044476	155044495	chr1.8888	1749.11313328337	-0.0455752874262514	0.103530454942524	-1.47747329600832	0.139548811335939	0.638012776544499	1.42651001742541	2100	1478	1927	1920	2092	1391	1454
chr1.8889.10	ATAAATTAGGCCCCTTGGGA	-	chr1	155049808	155049827	chr1.8889	525.05687939505	0.0293362321882626	0.15791626756332	1.13691496533397	0.255573835354948	0.796419606344917	1.00618909619994	545	471	505	482	594	451	620
chr1.8889.7	GCAAATAAATTAGGCCCCTT	-	chr1	155049812	155049831	chr1.8889	531.646898302644	-0.0241500421700175	0.185560192216443	-1.02132465083614	0.307100651078193	0.8318036999776	0.981769745189811	652	430	508	710	737	353	402
chr1.8889.4	AAGGGGCCTAATTTATTTGC	+	chr1	155049812	155049831	chr1.8889	531.241872445061	0.0509814500370391	0.142253580980174	1.73573376678834	0.0826109200297525	0.613736338470959	0.981769745189811	506	490	465	520	552	607	570
chr1.8889.6	AGCAAATAAATTAGGCCCCT	-	chr1	155049813	155049832	chr1.8889	457.67424732724	-0.0367349886438195	0.161404706597096	-1.39210418167677	0.163890852156905	0.791748924107511	0.66300521798674	494	438	415	635	484	350	411
chr1.8889.2	GGGGCGGTGCTATCCAGAAT	-	chr1	155049928	155049947	chr1.8889	584.21487711668	0.000661876176403057	0.131266068319528	0.0252992213200571	0.9798162950301	1	1.01261526351379	749	496	543	596	638	661	455
chr1.8889.9	CCACAGATAAGCAGATAGGG	+	chr1	155049998	155050017	chr1.8889	637.791534215725	-0.0258055362199488	0.1427997924719	-0.974873596929589	0.329622964480941	0.843357695735751	0.981769745189811	725	663	542	761	679	493	621
chr1.8889.1	TGCGTTCTGAGAACCCAGTC	+	chr1	155050098	155050117	chr1.8889	605.587111904981	-0.0249198436673681	0.155596239380208	-0.975102199191274	0.329509567860186	0.838041273879971	1.01261526351379	927	478	632	563	630	627	451
chr1.8889.8	CAGTCAGGCCTGGTTCCGCC	+	chr1	155050113	155050132	chr1.8889	368.570834529575	-0.00106425262133308	0.15660647828244	-0.0435510147485993	0.965262299185172	1	0.813196327180835	414	339	339	406	399	315	378
chr1.8889.3	GGCCCAGACCAGGCGGAACC	-	chr1	155050124	155050143	chr1.8889	392.011700246995	-0.0116719393032067	0.175397088945935	-0.497821857038551	0.618609608921404	1	0.733644397031532	494	350	385	409	540	322	285
chr1.8889.5	GATAAGGGACAGATAGCCCT	+	chr1	155050160	155050179	chr1.8889	163.28632961816	0.00304779344836197	0.269697618074235	0.166277467059494	0.867938597869382	1	0.603591931239256	137	188	181	130	166	180	148
chr1.8890.10	CACTGTGAGGACAATGACTG	+	chr1	155050492	155050511	chr1.8890	845.362160360361	0.0277398558117009	0.120926887571099	0.98846339039357	0.322925755413869	0.790433023885124	1.31732616203026	893	679	750	997	858	852	912
chr1.8890.9	ACAATGACTGTGGTGAGAGC	+	chr1	155050502	155050521	chr1.8890	1047.59878049496	-0.0141354472427369	0.115438942074745	-0.513930077331878	0.607300878008735	0.877469925863766	1.46314577087856	1288	954	986	1111	1364	906	817
chr1.8890.5	GGTGCTCTGCCCTCTGACTC	+	chr1	155050532	155050551	chr1.8890	1168.66067231871	-0.0517027856708826	0.0884947602150384	-1.60961956256578	0.107480934852766	0.615898266080988	1.26053323552725	1456	1016	1146	1349	1266	1124	917
chr1.8890.1	GACGCTGATCCTGAGTCAGA	-	chr1	155050544	155050563	chr1.8890	310.660145881148	-0.0372191560878792	0.20947263545511	-1.55621529869548	0.11965690465639	0.728994353218475	0.706007597945251	403	314	331	330	206	364	233
chr1.8890.3	AGACGCTGATCCTGAGTCAG	-	chr1	155050545	155050564	chr1.8890	344.359272376741	-0.0488607240194021	0.173079167527184	-1.78148203489808	0.0748337371824253	0.628756137796577	0.813196327180834	399	392	305	421	305	345	254
chr1.8890.7	ACAACCCTGGCTGCCCCGGG	+	chr1	155050593	155050612	chr1.8890	859.180993952495	0.0235696208417177	0.118813891777645	0.845744734224255	0.39769516191292	0.837298303069013	1.22783675295736	1007	831	719	823	851	973	829
chr1.8890.4	GCCCTGCCTAAGTGCCAGTG	+	chr1	155050617	155050636	chr1.8890	1218.66700762578	-0.00186077031545752	0.0924240767740835	-0.0660844016127354	0.947310629412569	0.976133827096321	1.26053323552725	1550	1076	1142	1207	1381	1115	1134
chr1.8890.6	GAATCCTTTGTAGGTGTCCA	+	chr1	155050639	155050658	chr1.8890	157.953136438593	-0.00454170430810013	0.254814105921743	-0.239197453488539	0.810952477183515	1	0.505170027665992	190	109	160	200	141	135	178
chr1.8890.2	GGTTCCCTGGACACCTACAA	-	chr1	155050646	155050665	chr1.8890	705.007055732591	-0.0353127780171993	0.141382901029208	-1.2857885164239	0.198516879041593	0.758394222750739	0.981769745189811	919	635	656	824	713	507	721
chr1.8890.8	TTGACCCCCTCCTGCGCCTT	+	chr1	155050692	155050711	chr1.8890	604.136526099645	0.0215435498679286	0.158678958064797	0.858549830521109	0.390588927245793	0.870574424259725	0.981769745189811	594	584	576	573	591	563	721
chr1.8891.3	GCACGCGCTGGTCTTTCCCG	+	chr1	155051160	155051179	chr1.8891	625.859330833567	0.0110848949891933	0.114089969853038	0.403742892402924	0.686401794833082	0.952143185123385	1.01261526353951	727	544	561	682	749	626	536
chr1.8891.8	CACGCGCTGGTCTTTCCCGA	+	chr1	155051161	155051180	chr1.8891	468.357056028788	0.0380261232871318	0.157338419948481	1.41968008315617	0.155700839044011	0.737647166558219	0.873973480188695	573	381	388	444	579	400	538
chr1.8891.6	ACGCGCTGGTCTTTCCCGAG	+	chr1	155051162	155051181	chr1.8891	259.325295747111	-0.0225155408092979	0.262313132304686	-1.13690780135685	0.255576830492599	0.896647582068272	0.546464170203529	276	350	270	222	171	315	192
chr1.8891.4	CGCGCTGGTCTTTCCCGAGG	+	chr1	155051163	155051182	chr1.8891	505.218021404323	-0.00106774831167574	0.149887710811381	-0.0428927363782043	0.965787038953982	1	0.975452809867646	597	466	419	582	556	591	367
chr1.8891.5	GCGCGCGACGCGTGGGAGGT	-	chr1	155051199	155051218	chr1.8891	672.529596019486	-0.0261929647733735	0.130703873251784	-0.959286771460046	0.337414297673054	0.821277528572175	1.14990355349946	927	678	580	659	719	674	523
chr1.8891.1	GAAACCGGCATGCGGTGTAC	+	chr1	155051506	155051525	chr1.8891	522.722914817286	0.0298036547241827	0.141990369010895	1.10901238786966	0.267424837959738	0.804406881631064	1.00618909619994	566	475	398	588	544	621	489
chr1.8891.7	CGCGTCCCGTCTCAGTGAGA	+	chr1	155051571	155051590	chr1.8891	1217.39762548209	-0.0873802988120027	0.0940964029825786	-2.39071812095066	0.0168154574676126	0.338197982728363	1.22343066536868	1589	1204	1119	1372	1094	1154	1051
chr1.8891.2	GCGTCCCGTCTCAGTGAGAG	+	chr1	155051572	155051591	chr1.8891	919.689643370789	0.0687310730209009	0.10785356506822	2.04502458480371	0.0408524343948437	0.455403137468609	1.31732616203026	1022	756	731	998	1159	1061	786
chr1.8891.9	TGGGCGTCTAGGAAACTCGG	+	chr1	155051694	155051713	chr1.8891	669.496979670876	0.0456311967281102	0.11663369507975	1.51337227015886	0.130185124592981	0.655934893239611	1.19664990144741	737	539	608	697	804	775	570
chr1.8891.10	ATAGTCCCACCAGTTGGGCT	+	chr1	155051844	155051863	chr1.8891	620.039555100051	-0.0159963154917545	0.159152333242642	-0.647440799424621	0.517346697616531	0.909992974211169	1.01261526351379	829	478	636	673	509	566	674
chr1.8892.2	TGTCTGCGTCGGCGATCGTC	+	chr1	155052291	155052310	chr1.8892	590.442228705442	-0.00100117730388949	0.137224075650774	-0.0388659056401431	0.96899729937732	1	1.01261526351379	760	493	538	629	661	676	434
chr1.8892.3	GTCTGCGTCGGCGATCGTCT	+	chr1	155052292	155052311	chr1.8892	1177.8391634486	0.00282452479964363	0.10147875943281	0.101281535701283	0.919326973191863	0.946657021245686	1.40496776788468	1440	1061	1072	1206	1366	1001	1160
chr1.8892.4	TCTGCGTCGGCGATCGTCTG	+	chr1	155052293	155052312	chr1.8892	1806.33517942918	0.0279264561890314	0.0811960139396003	0.942098375861736	0.346142275953688	0.780031594097603	1.50217807866452	2120	1447	1698	1933	1880	2027	1640
chr1.8892.6	CTGCGTCGGCGATCGTCTGG	+	chr1	155052294	155052313	chr1.8892	1200.84812768306	-0.00898823588848194	0.111873441910493	-0.326728889596175	0.743872947669111	0.918297066182608	1.37430140652817	1384	1111	1081	1359	1574	1054	943
chr1.8892.5	CGTCGGCGATCGTCTGGGGG	+	chr1	155052297	155052316	chr1.8892	1413.04987202989	0.00639312781249358	0.0925643059784111	0.226494109807605	0.820817139907439	0.927838967508094	1.42651001742541	1739	1221	1356	1398	1382	1513	1337
chr1.8892.7	GTCGGCGATCGTCTGGGGGT	+	chr1	155052298	155052317	chr1.8892	1109.47893262414	-0.0246683017933126	0.0899707311090465	-0.842259793862014	0.399642550954421	0.809048200980962	1.46314577087856	1339	925	1070	1295	1203	1086	931
chr1.8892.8	CCCCAGGGACCGACCGACCA	+	chr1	155052665	155052684	chr1.8892	1446.24337435548	0.00968671763045035	0.0976845930610006	0.343690818669367	0.731078816672475	0.906452747756111	1.46314577087856	1823	1172	1287	1579	1457	1375	1511
chr1.8892.9	CCGACCGACCAGGGAGCAAA	+	chr1	155052674	155052693	chr1.8892	447.190893979221	0.0234324956659275	0.170793846687121	0.957648958347757	0.338239802802495	0.909724052116759	0.66300521798674	617	332	366	438	443	439	524
chr1.8892.1	CCGCTCCGCTCTTTGTTGTT	+	chr1	155052773	155052792	chr1.8892	410.415121658398	-0.0269288333855405	0.181588923799588	-1.11580553600078	0.264505383613665	0.867016248865887	0.680203041762671	420	406	429	498	531	299	311
chr1.8892.10	GCTCCGCTCTTTGTTGTTTG	+	chr1	155052775	155052794	chr1.8892	193.087306937025	-0.00598540874454028	0.236697206000394	-0.301495927649209	0.763036354893635	1	0.603591931239256	222	194	178	203	174	148	229
chr1.8893.10	CGTCGCTCTCACGATTTATG	-	chr1	155053405	155053424	chr1.8893	1239.03734171217	-0.0390713622650438	0.0992546441996587	-1.28809529850365	0.197712791738255	0.690370808462559	1.46314577087856	1532	1160	1270	1253	1414	1035	1073
chr1.8893.2	ACGTCGCTCTCACGATTTAT	-	chr1	155053406	155053425	chr1.8893	702.75757377538	0.0320908167457586	0.138392604123316	1.17433826407287	0.240259562571155	0.790087310709392	0.981769745189811	753	660	594	698	758	631	823
chr1.8893.1	CACGTCGCTCTCACGATTTA	-	chr1	155053407	155053426	chr1.8893	626.097745987336	-0.000585789703929567	0.141279439543193	-0.0229887986353279	0.981659207983518	1	0.764382105788523	791	451	570	765	592	645	617
chr1.8893.3	ATCGTGAGAGCGACGTGCTC	+	chr1	155053410	155053429	chr1.8893	618.04634667677	0.0812851803860917	0.12610511016178	2.32740882840861	0.0199435163309682	0.392238871373791	0.981769745189811	638	469	569	614	776	755	541
chr1.8893.9	ACGTGCTCCGGAGCCGAGAA	+	chr1	155053422	155053441	chr1.8893	216.854888457826	0.0206759989234741	0.218111848849539	0.957670659564465	0.338228856290996	0.924176044666116	0.602519809955349	224	196	145	264	274	196	231
chr1.8893.4	CTCCGCACGTGACGGGAGGT	-	chr1	155053535	155053554	chr1.8893	1092.87214701571	0.0125181183365007	0.106407938642758	0.448244079147947	0.653977053897779	0.91207029980823	1.26053323552725	1350	984	1016	1030	1306	961	1059
chr1.8893.5	GACCCTCCGCACGTGACGGG	-	chr1	155053539	155053558	chr1.8893	731.432393965894	-0.0142701569459622	0.133061716640954	-0.54095556425591	0.588538211009824	0.929137386808186	1.01473786584663	1093	612	670	696	744	750	627
chr1.8893.6	AGAGACCCTCCGCACGTGAC	-	chr1	155053542	155053561	chr1.8893	745.95098057927	0.00370389549721165	0.115585654445201	0.136259482289122	0.891616153525269	1	0.981769745189811	928	674	692	727	903	670	675
chr1.8893.7	ACGCACGTGACCCCCCCAGG	-	chr1	155053603	155053622	chr1.8893	1360.18821336042	-0.0188247129216039	0.103209234767936	-0.662558781920978	0.507613175887867	0.852354353475923	1.43169186835159	1710	1231	1155	1575	1459	1126	1351
chr1.8893.8	TAGGTCGCGGCCGGTGTGCA	-	chr1	155053656	155053675	chr1.8893	368.671315646056	-0.0510243597009725	0.192138766965012	-1.89704441472105	0.0578220764320337	0.586376601982272	0.815005937114997	464	340	387	469	406	210	330
chr1.8894.7	CTCTGTGTCTCGCTTTCGGC	+	chr1	155054344	155054363	chr1.8894	1059.31456882045	0.0281167205177323	0.0979817342901179	0.958575056507388	0.337772863363651	0.78723280179463	1.40496776788468	1242	904	1020	1015	1107	1126	1034
chr1.8894.2	ATTGATCTGCAGCGGCGGAG	-	chr1	155054379	155054398	chr1.8894	299.328632941589	-0.00739611247183491	0.201913071727168	-0.340752087901256	0.733290222301818	1	0.6717713148625	368	301	286	282	384	315	184
chr1.8894.1	GGTTTATTGATCTGCAGCGG	-	chr1	155054384	155054403	chr1.8894	337.486406096464	0.00337856376625186	0.177173254696043	0.146215610060351	0.883751182949413	1	0.754226630160853	454	273	347	292	331	352	329
chr1.8894.6	GAAGGTTTATTGATCTGCAG	-	chr1	155054387	155054406	chr1.8894	323.300913808798	0.0299947321278253	0.167140807774852	1.18569360982046	0.235743319026778	0.851275660499566	0.668558914970216	335	322	276	292	383	346	312
chr1.8894.3	TGATTCTCCCCCACCCGACG	+	chr1	155054460	155054479	chr1.8894	935.187457740183	-0.0572526110025085	0.102574259154208	-1.77267911810325	0.0762818932186189	0.564442899795383	1.22728161171211	1163	907	840	1101	863	915	805
chr1.8894.9	CCCTGGGCCGCGTCGGGTGG	-	chr1	155054470	155054489	chr1.8894	897.533741884478	0.0303543270168988	0.120110917992462	1.07102323085708	0.284158984291966	0.78075964540943	1.22728161171211	1103	765	800	850	952	1116	752
chr1.8894.4	TCTGGGCGCAAGGCTTCCCT	-	chr1	155054486	155054505	chr1.8894	1333.87064827777	0.0162776239708984	0.0807667233186161	0.567124061405947	0.570629896471276	0.871226405636041	1.42651001742541	1618	1120	1255	1369	1508	1371	1182
chr1.8894.8	GTCTGGGCGCAAGGCTTCCC	-	chr1	155054487	155054506	chr1.8894	404.185990465946	0.00747031760967414	0.167357977856759	0.313640612107721	0.753794010795227	1	0.733644397031532	511	357	323	438	466	486	290
chr1.8894.10	CGAGGCCCAGGGCGCCTGAG	+	chr1	155054539	155054558	chr1.8894	802.85743115407	-0.790940071433275	0.126081898631724	-6.5694925678988	5.04870145199891e-11	1.79234347596034e-08	1.19809406691574	1126	777	992	1127	511	569	566
chr1.8894.5	GCGGTGGTGGCGGGAACGCT	-	chr1	155054595	155054614	chr1.8894	503.328936700487	-0.0105186009133768	0.146579561659414	-0.415659537635977	0.677659153441995	0.950171755402649	1.01261526351379	572	415	504	594	563	402	498
chr1.8895.4	CATTCGCCTTTCTGCAAGAG	+	chr1	155055098	155055117	chr1.8895	884.797373702788	0.000593588157756242	0.155889840269114	0.024243927154348	0.980658039613116	0.988807105225011	1.25399806698176	1031	786	795	986	869	1204	586
chr1.8895.6	AAGAGAGGCGAGAGGCTATA	+	chr1	155055113	155055132	chr1.8895	442.749307879624	0.023664894992095	0.158087792194549	0.935633742024692	0.349461795559859	0.892175477264302	0.76768933611677	427	385	462	428	466	533	398
chr1.8895.10	CCACCCTTCCGCAGGAGGCG	+	chr1	155055210	155055229	chr1.8895	530.183925017698	-0.00400638373534946	0.159142877832354	-0.164924633037222	0.869003303531227	1	1.00618909619994	598	478	500	592	559	399	594
chr1.8895.9	GCGCCTCCTGCGGAAGGGTG	-	chr1	155055211	155055230	chr1.8895	734.882860407283	0.0335468199864659	0.122987455089126	1.1787540354539	0.23849613204352	0.762723953065156	1.14990355349946	840	694	555	771	780	768	760
chr1.8895.3	CGCAGCTAACCCCGCCTCTA	-	chr1	155055236	155055255	chr1.8895	789.048006923345	-0.0256460149892428	0.120957367122246	-0.919480470828387	0.357844315820166	0.822085466503837	1.21298521814395	1017	623	767	931	744	725	768
chr1.8895.5	CCGCAGCTAACCCCGCCTCT	-	chr1	155055237	155055256	chr1.8895	736.246635655477	0.138282323065544	0.119030544711645	3.04385275930721	0.00233569426382623	0.146339698614609	0.981769745189811	795	630	640	590	930	838	750
chr1.8895.1	GTTAGCTGCGGAGCTTCGCG	+	chr1	155055246	155055265	chr1.8895	531.229746819345	0.0633060017250904	0.132908080330082	1.99708871917566	0.0458155461671357	0.550530190946747	0.804286460637112	614	416	403	570	591	634	526
chr1.8895.2	TTAGCTGCGGAGCTTCGCGT	+	chr1	155055247	155055266	chr1.8895	870.734052915459	0.0290090671784547	0.106750860666463	1.00029975525026	0.317165465614594	0.799680827259044	1.22728161171211	936	761	786	937	901	1002	800
chr1.8895.8	CCAAGCCAAGCAGACACGTT	+	chr1	155055338	155055357	chr1.8895	756.464476937736	-0.0433725267167741	0.106192509395587	-1.423668599703	0.154542427478452	0.694733721483078	1.11462821171356	888	668	757	901	814	703	613
chr1.8895.7	CCAACGTGTCTGCTTGGCTT	-	chr1	155055340	155055359	chr1.8895	508.139239386074	0.020960564205869	0.181169375319001	0.886618204482365	0.375284489399958	0.865188228197895	0.975452809867646	456	574	366	543	537	500	563
chr1.8896.5	GCTGGCCCGCATGCCAGTAT	-	chr1	155056877	155056896	chr1.8896	362.299226934456	0.00357430073901885	0.176830245327208	0.154524761546414	0.877195988799692	1	0.815005937114997	397	352	316	389	345	318	416
chr1.8896.6	TATGTCCACCGCCCACTCAT	-	chr1	155056934	155056953	chr1.8896	1104.12007062705	-0.0294772421793148	0.103846099522094	-1.00988529719992	0.31255024758908	0.767400412884991	1.46314577087856	1270	1038	936	1393	1197	985	979
chr1.8896.7	GAAGAAGGGAACGTACGCTT	-	chr1	155057250	155057269	chr1.8896	872.204706629007	0.0356791792089083	0.108735823159891	1.20881462530269	0.226734071481102	0.740001980470827	1.25399806698176	1068	702	722	941	990	1007	751
chr1.8896.8	TCGGAAGGCTACGCGGACCC	+	chr1	155057463	155057482	chr1.8896	856.791416499999	-0.00433736549879673	0.109243578415837	-0.15746685650291	0.874876926675614	0.948977071215274	1.31732616203026	1078	723	796	921	935	943	673
chr1.8896.2	CGGAAGGCTACGCGGACCCT	+	chr1	155057464	155057483	chr1.8896	1344.01477361739	-0.0125941950811524	0.0947295184501088	-0.443569327540082	0.657353985722658	0.899899483971147	1.37430140652817	1560	1195	1304	1467	1276	1484	1172
chr1.8896.1	CGGTGTAGCCCTCTCGCCGC	-	chr1	155057570	155057589	chr1.8896	699.257368944348	-0.0167437436788824	0.129966657157206	-0.626827716478517	0.530772173232555	0.89457747029575	1.14990355349946	822	603	688	800	606	777	624
chr1.8896.9	GCCCGCACTACAACAGCTCG	+	chr1	155057626	155057645	chr1.8896	817.931097929787	0.00493599796949177	0.114372444894994	0.180994116431942	0.856372194154413	0.962688609578672	1.19809406691574	1087	721	652	874	960	796	715
chr1.8896.10	GCACTACAACAGCTCGGGGG	+	chr1	155057630	155057649	chr1.8896	795.146631213636	-0.0133960767402491	0.146157423995189	-0.526360329151515	0.598637873535173	0.917241942493522	1.11462821171356	1026	645	800	852	729	996	579
chr1.8896.3	ACTACATCTGTGAGTGACGG	+	chr1	155057872	155057891	chr1.8896	774.156523325055	-0.0846000597249398	0.103259614986851	-2.34744039318774	0.0189028974282069	0.366976652722988	1.11462821171356	1009	742	743	884	758	738	599
chr1.8896.4	ACCGCCCGACGGGGACAGTT	+	chr1	155058249	155058268	chr1.8896	585.422854193094	-0.00372625128913326	0.174422677697097	-0.160020115410284	0.872865228595253	1	0.981769745189811	717	533	491	670	871	429	457
chr1.8897.9	CGGCTCAGGGCTGGAAGGGA	-	chr1	155059859	155059878	chr1.8897	989.721424464897	-0.416393292701013	0.107026178267164	-4.82276242289292	1.41583571825008e-06	0.00025830940472491	1.37430140652817	1246	933	1095	1349	925	708	741
chr1.8897.10	CCGGCTCAGGGCTGGAAGGG	-	chr1	155059860	155059879	chr1.8897	938.138073695636	0.0722043772906394	0.128518446211983	2.16721806183177	0.0302182308012106	0.420320270970541	1.22728161171211	920	761	831	971	1191	812	1097
chr1.8897.5	TTCCCGGCTCAGGGCTGGAA	-	chr1	155059863	155059882	chr1.8897	667.648267607172	0.0102559447666348	0.112985263935021	0.373095377598231	0.709077458853328	0.965319466773197	0.981769745189811	827	540	612	716	717	718	592
chr1.8897.7	GTTCCCGGCTCAGGGCTGGA	-	chr1	155059864	155059883	chr1.8897	506.913202869598	-0.0182278901241607	0.134903775379402	-0.688748750512479	0.490981391815055	0.906575891459595	0.981769745189811	701	470	452	506	547	468	444
chr1.8897.4	GATGGTTCCCGGCTCAGGGC	-	chr1	155059868	155059887	chr1.8897	711.445725154636	0.00647317354164478	0.119768925514199	0.239944953621191	0.81037293066833	0.996484741034682	1.01261526353951	780	650	667	760	697	811	633
chr1.8897.8	GGGAGATGGTTCCCGGCTCA	-	chr1	155059872	155059891	chr1.8897	567.808318577745	-0.00482435887128275	0.130383909732721	-0.183719031391627	0.854233878143625	1	0.804286460637113	770	468	512	595	631	508	539
chr1.8897.1	TGAGCCGGGAACCATCTCCC	+	chr1	155059872	155059891	chr1.8897	396.022057235443	0.0192230171903886	0.185381744883171	0.826361978473189	0.408598784919229	0.906917442004619	0.815005937114997	409	343	340	441	319	496	422
chr1.8897.6	TGGGAGATGGTTCCCGGCTC	-	chr1	155059873	155059892	chr1.8897	373.922608173934	0.0274677046844225	0.160828124744278	1.07955897093518	0.280338620279452	0.846503106425509	0.818396262404137	432	295	303	421	383	464	344
chr1.8897.2	AGGTCCTGGGAGATGGTTCC	-	chr1	155059879	155059898	chr1.8897	313.509522168687	-0.0241028208032574	0.232708063061606	-1.13603977583848	0.255939917840703	0.845903351723408	0.750195299180246	271	315	339	431	426	216	212
chr1.8897.11	CAGGGCAAGGTCCTGGGAGA	-	chr1	155059886	155059905	chr1.8897	510.216729699123	0.0107395279464566	0.146966144834197	0.424698907236872	0.671056180509543	0.982825853874457	0.873973480188695	515	483	490	531	650	532	393
chr1.8898.1	GTGCGATCTCTACCTGTGTT	-	chr1	155063833	155063852	chr1.8898	529.846299840409	0.0097204140677659	0.175300800513554	0.415820234693865	0.677541551001887	0.985936963330738	0.873973480188695	604	451	522	525	584	383	643
chr1.8898.9	TGACCTCTCACCCCGAAGGG	-	chr1	155063960	155063979	chr1.8898	546.499390280635	-0.0229799421735834	0.146822654836378	-0.884482253697529	0.376435938092517	0.864609382936727	0.981769745189811	622	531	487	663	486	484	561
chr1.8898.3	GTCTAAGCCTCGCTGCCACG	+	chr1	155064033	155064052	chr1.8898	814.869448559705	-0.0306020142883103	0.125647367212972	-1.09241455929853	0.27465092644577	0.774759380662451	1.23170633397031	992	794	741	920	1000	630	686
chr1.8898.6	CCACGTGGGTTTGCCACTCG	+	chr1	155064048	155064067	chr1.8898	672.10641558628	0.0255423125079946	0.130147032810205	0.935984605434868	0.349281113981785	0.847534032011974	1.01261526353951	764	529	628	718	782	583	730
chr1.8898.8	CCCCGAGTGGCAAACCCACG	-	chr1	155064051	155064070	chr1.8898	935.820925003014	0.015159871126891	0.121227770550007	0.557376795797326	0.577270015990035	0.894106518914444	1.25399806700814	1011	742	932	1040	1025	817	1009
chr1.8898.7	CAAGTCTGCCGATATCCACC	+	chr1	155064075	155064094	chr1.8898	541.055427727838	-0.0223572145359937	0.156577386409855	-0.88402617932439	0.376682080874214	0.896873340623422	0.804286460637112	556	495	566	658	608	398	519
chr1.8898.4	CCCCTAGTTGTAGATGCCAT	+	chr1	155064300	155064319	chr1.8898	837.0955074073	0.00990197098121968	0.105201025787894	0.355110203004747	0.722507033259838	0.928002443506142	1.25399806698176	940	792	721	906	887	904	743
chr1.8898.5	ATTTGCGTGCCGAGTAGGTC	-	chr1	155064365	155064384	chr1.8898	334.491005474574	-0.000241696340464173	0.189151409990796	-0.0108162861060153	0.991370020584269	1	0.754226630160853	370	231	370	393	336	398	265
chr1.8898.2	GCGAGATTTGCGTGCCGAGT	-	chr1	155064370	155064389	chr1.8898	567.821833641515	-0.00418590712668008	0.159972825729742	-0.172691852884305	0.862893648034254	1	0.981769745189811	554	422	651	691	666	573	448
chr1.8898.10	TTCCGTCCAGCTGGCAAACC	+	chr1	155064411	155064430	chr1.8898	807.247789370821	-0.0504309931653732	0.109134201438513	-1.61962332963258	0.105313214970076	0.617890729079029	1.22086301905874	947	775	784	940	901	669	679
chr1.8899.7	GCAGCCTGTGGACGACAGTC	+	chr1	155064674	155064693	chr1.8899	246.953856390635	0.0250404688463747	0.212376575672101	1.12377349590346	0.261109128025887	0.88439090607402	0.603591931239256	209	185	246	286	260	321	225
chr1.8899.6	CAGCCTGTGGACGACAGTCT	+	chr1	155064675	155064694	chr1.8899	547.86685228157	-0.0453223617975934	0.125707675621492	-1.53198458430268	0.125526238913712	0.676494503463132	1.01261526351379	720	537	473	633	570	500	445
chr1.8899.10	CTGGGGAAGTGTGACGCGGA	+	chr1	155064693	155064712	chr1.8899	375.245048575423	-0.0250877877830156	0.158682382244333	-0.988844956593128	0.322739004732997	0.86936863937133	0.818396262404137	498	329	384	390	370	406	278
chr1.8899.1	TGGGGAAGTGTGACGCGGAT	+	chr1	155064694	155064713	chr1.8899	429.180840729525	0.0193046935777889	0.158044522684962	0.772822940593759	0.439627174782782	0.914611660665761	0.833426578435963	446	403	425	391	548	463	343
chr1.8899.3	GATCTGACTCCAAAGAGGTC	+	chr1	155064810	155064829	chr1.8899	261.809615062771	0.00489284075784233	0.216538648399325	0.234747433808682	0.814404769388494	1	0.603591931239256	295	184	298	272	364	265	181
chr1.8899.2	AGTTTGGTGCTAACACTCTG	-	chr1	155064888	155064907	chr1.8899	566.570505425134	0.0314567408286166	0.149667783625761	1.18543481736358	0.235845572402821	0.790143736181416	0.963459854567594	634	401	476	690	635	529	636
chr1.8899.8	GAGTTTGGTGCTAACACTCT	-	chr1	155064889	155064908	chr1.8899	588.991461483951	-0.0626900750938395	0.15175892358144	-2.04052010926789	0.0412985502324823	0.504315176749734	0.963459854567594	723	505	594	801	610	401	533
chr1.8899.5	GAGTGTTAGCACCAAACTCT	+	chr1	155064890	155064909	chr1.8899	438.715387757895	0.0054686225913045	0.156212453476947	0.223086139057822	0.823468465965159	1	0.680203041762671	463	386	413	499	541	483	317
chr1.8899.4	TGTGGCGAAGGCCAAGAGTT	-	chr1	155064904	155064923	chr1.8899	654.978874941256	0.0199264549343409	0.112937216448224	0.712374929875137	0.476232635667644	0.870616417898351	1.19664990144741	711	582	607	692	786	667	572
chr1.8899.9	GGGCCAAGCCTGGCTATAAA	+	chr1	155064948	155064967	chr1.8899	250.458559454451	0.0129381898515995	0.227600642875259	0.628792636754915	0.529484821209181	1	0.602519809955349	239	259	220	243	223	231	321
chr1.8900.2	GACTCGGGGTTGTATACCCA	-	chr1	155066392	155066411	chr1.8900	467.138693393041	0.0299996684772451	0.173239358411578	1.20324987161822	0.228879641078781	0.78186893037823	0.981769745189811	473	352	397	564	413	544	533
chr1.8900.1	TGGGTATACAACCCCGAGTC	+	chr1	155066392	155066411	chr1.8900	254.488346073631	0.0196072389551859	0.193266345650831	0.858740431585692	0.390483738586504	0.962626097913791	0.546464170203529	328	228	193	240	290	236	280
chr1.8900.3	AGACTCGGGGTTGTATACCC	-	chr1	155066393	155066412	chr1.8900	367.500921815287	-0.00357220493057287	0.186170333144036	-0.158411055546279	0.874132902707764	1	0.754226630160853	522	246	329	439	475	329	292
chr1.8900.4	CCCCGAGTCTGGCGGCCATT	+	chr1	155066403	155066422	chr1.8900	760.260895601395	0.0470471525990894	0.124229702444115	1.57438017172111	0.115399585058395	0.663113384432566	1.01473786584663	726	647	737	776	804	808	817
chr1.8900.6	CCAAATGGCCGCCAGACTCG	-	chr1	155066406	155066425	chr1.8900	514.922486232173	-0.192947105740743	0.14571447055606	-3.36382559023925	0.000768701047590671	0.0731121770489418	0.981769745189811	647	586	485	662	418	387	434
chr1.8900.11	GCCAAATGGCCGCCAGACTC	-	chr1	155066407	155066426	chr1.8900	498.112661724547	-1.31333366442629	0.179605293124661	-7.55839266097709	4.08080565234555e-14	2.22694658394066e-11	1.00618909619994	858	556	623	719	217	228	326
chr1.8900.10	GAGTCTGGCGGCCATTTGGC	+	chr1	155066407	155066426	chr1.8900	655.728377114954	-0.00793530247075682	0.120843888773233	-0.294486451117356	0.768386215101759	0.949912539230973	1.14990355349946	790	547	594	776	630	670	620
chr1.8900.12	AGCCAAATGGCCGCCAGACT	-	chr1	155066408	155066427	chr1.8900	852.030145702497	-0.102542081738617	0.118028525111682	-2.64277050483822	0.00822307505694233	0.240669860235358	1.31732616203026	1070	837	799	1080	904	623	712
chr1.8900.5	TTGGCTGGGAGGGACTACGA	+	chr1	155066517	155066536	chr1.8900	705.186193462412	-0.0463186136110532	0.122882375849989	-1.55056080581149	0.121006971006153	0.670280676300178	1.01473786584663	870	692	624	847	730	723	505
chr1.8900.9	CAAAGGCGCCCTGTGTGAAA	-	chr1	155066652	155066671	chr1.8900	794.91439856614	-0.00562098480923059	0.142197510824185	-0.220676014439994	0.825344708764077	0.952744176398837	1.21298521814395	885	727	790	846	810	992	553
chr1.8901.5	GGACAAGTGGTTGGGAAGCC	+	chr1	155066873	155066892	chr1.8901	670.461008387283	0.0127242035527641	0.122838721399557	0.471534998377541	0.637258732910842	0.922017760179775	1.14990355349946	789	546	627	726	833	709	523
chr1.8901.8	AGCAGTCCCTGAGCCTTCTA	+	chr1	155066904	155066923	chr1.8901	801.189313944238	-0.00199930829633728	0.145855650843279	-0.0794189578730467	0.936699390065576	0.992082119868971	1.18566922174653	973	847	710	720	1070	735	605
chr1.8901.9	GCTCCAGCCCTAGAAGGCTC	-	chr1	155066914	155066933	chr1.8901	262.881087936548	-0.0204644119774936	0.282831094907011	-1.08701293293627	0.27703109412214	0.893600067610693	0.603591931239256	456	200	249	284	180	153	338
chr1.8901.7	ATTTACTGCCAGAAGGTGGC	+	chr1	155067039	155067058	chr1.8901	679.032521169569	-0.0157117599891924	0.142160615771927	-0.608174223756902	0.543071928427742	0.898068180202453	1.14990355349946	739	601	618	877	821	689	470
chr1.8901.6	TCTATCCCAAACACCTACAG	+	chr1	155067091	155067110	chr1.8901	857.856075302645	0.0361699586332638	0.109989508643912	1.22627337429678	0.220095817486669	0.735277557580899	1.25399806698176	908	706	815	912	977	1001	728
chr1.8901.3	AAACACCTACAGAGGCTCTA	+	chr1	155067099	155067118	chr1.8901	484.267842950634	0.0619370299763278	0.157573531402713	2.04201387612213	0.0411501549156006	0.502040418424884	0.975452809867646	528	382	345	537	727	484	439
chr1.8901.2	ATAGAGCCTCTGTAGGTGTT	-	chr1	155067100	155067119	chr1.8901	394.804338581037	-0.0216159909267454	0.154405883492289	-0.851754881200873	0.394350153154143	0.913247123658403	0.754226630160853	415	383	361	502	389	373	352
chr1.8901.1	AACACCTACAGAGGCTCTAT	+	chr1	155067100	155067119	chr1.8901	520.400636633182	-0.00507365472461802	0.193982234449791	-0.229506524352076	0.81847525025317	1	1.01261526351379	618	648	442	404	566	418	534
chr1.8901.4	GGGTCCCATAGAGCCTCTGT	-	chr1	155067107	155067126	chr1.8901	169.40238909369	0.00903567564159195	0.252850786298232	0.470305661715225	0.638136653042861	1	0.599756822150986	205	114	176	173	141	223	161
chr1.8901.10	GAGGCTCTATGGGACCCTGC	+	chr1	155067110	155067129	chr1.8901	838.554678935539	-0.0646662256760098	0.120448754385503	-1.99048134251572	0.046537937254419	0.484960508010536	1.22728161171211	1234	663	820	979	853	709	708
chr1.8902.12	TGAGGAGTCCCAGGGGCGGT	-	chr1	155092625	155092644	chr1.8902	409.838436806925	0.0352903341996893	0.140918803966326	1.28370187378372	0.19924628855296	0.800412461825321	0.76768933611677	457	309	391	422	471	443	397
chr1.8902.5	TCTAGAATGAGGAGTCCCAG	-	chr1	155092632	155092651	chr1.8902	650.740155203612	-0.0167963721367266	0.1269312421274	-0.624041746730828	0.53260016901406	0.895121908994543	1.14990355349946	658	643	667	711	676	643	561
chr1.8902.6	CCTCATTCTAGAAGTTCCAC	+	chr1	155092640	155092659	chr1.8902	538.915730551389	0.044423860391558	0.128342542048871	1.51526664538593	0.129704891547114	0.720383712369981	0.804286460637112	610	493	419	542	613	567	549
chr1.8902.4	CCAGTGGAACTTCTAGAATG	-	chr1	155092643	155092662	chr1.8902	399.918906992061	0.0195475909040321	0.142333433673473	0.750539421916367	0.452929890216965	0.921817243920342	0.818396262404137	466	344	339	429	420	417	402
chr1.8902.8	AGTTCTATCAGCCTAGAAGC	-	chr1	155092729	155092748	chr1.8902	624.429982188236	0.0463369437806827	0.117189199154968	1.5341282553212	0.12499810336052	0.675842732072398	1.01261526353951	724	488	532	671	725	627	642
chr1.8902.3	TGCTACACCCATATCTACAA	-	chr1	155092829	155092848	chr1.8902	832.796601306806	0.0143865243363772	0.105830838739056	0.5130547375722	0.60791303177643	0.894551086615697	1.31732616203026	952	767	741	865	841	899	789
chr1.8902.2	TGTAGATATGGGTGTAGCAA	+	chr1	155092830	155092849	chr1.8902	566.415063772001	-0.00222570205992607	0.138640540440296	-0.0867049646477507	0.93090603006406	1	1.01261526351379	646	463	508	706	697	566	435
chr1.8902.1	TGGGTGTAGCAACGGACATG	+	chr1	155092838	155092857	chr1.8902	356.968216915877	-0.0239100393540841	0.160653148460684	-0.950803616570243	0.341704076353706	0.879107419358098	0.815005937114997	395	291	384	446	360	349	293
chr1.8902.11	AGAGCCTTGGGCTGGTCAGA	+	chr1	155092957	155092976	chr1.8902	598.415395781154	0.00491290629701161	0.144547433800028	0.194200582614463	0.846018826694938	1	0.981769745189811	638	520	551	700	532	712	550
chr1.8902.9	GAGAGGGGTTCCGGGCGCCG	+	chr1	155093081	155093100	chr1.8902	364.883829394848	0.0113393150680044	0.188517682757548	0.50116038070578	0.616258254989773	0.977932004046994	0.815005937114997	470	324	323	328	413	280	428
chr1.8903.5	CTACTCGAAGTTTAAGTAAA	-	chr1	155093599	155093618	chr1.8903	142.909992860554	-0.000133810385120692	0.282992521261535	-0.00752615975725471	0.993995050017415	1	0.603591931239256	225	149	107	105	175	145	110
chr1.8903.6	GCTACTCGAAGTTTAAGTAA	-	chr1	155093600	155093619	chr1.8903	290.505627209035	-0.0365319311026298	0.179881084304283	-1.4433586179473	0.148919475019228	0.773793166810057	0.6717713148625	419	246	277	343	308	283	195
chr1.8903.7	TTACTTAAACTTCGAGTAGC	+	chr1	155093600	155093619	chr1.8903	494.987532450715	-0.064395670738569	0.157636339770414	-2.09357308426388	0.036298027328067	0.499465343939728	0.873973480188695	569	482	519	627	458	345	475
chr1.8903.9	ACTCTCCATTCGTCCTTCCT	+	chr1	155093669	155093688	chr1.8903	672.549305330759	-0.0260400837299653	0.10799474289462	-0.907722875327396	0.364024654940844	0.833773067450788	1.14990355349946	810	612	643	749	687	633	606
chr1.8903.10	AGGAAACGCACGGGAGGAAC	-	chr1	155093695	155093714	chr1.8903	832.198981613922	0.0280938664053666	0.106484197311999	0.970898348854509	0.331598900478679	0.809258747246219	1.21298521814395	926	686	756	915	872	949	761
chr1.8903.3	ATCGATAGGAAACGCACGGG	-	chr1	155093701	155093720	chr1.8903	471.635215129706	-0.0136052732947909	0.150458209103661	-0.540574960527792	0.58880058052116	1	0.663005217986741	536	348	512	573	515	466	386
chr1.8903.2	CCGTGCGTTTCCTATCGATA	+	chr1	155093702	155093721	chr1.8903	667.91367694499	0.00798840659587366	0.129184608898992	0.30250693886925	0.7622656446433	0.948693955630843	1.14990355349946	855	486	604	770	808	676	554
chr1.8903.1	CTTATCGATAGGAAACGCAC	-	chr1	155093704	155093723	chr1.8903	381.90175771562	-0.0244987651414822	0.163209013486451	-0.978679975352055	0.327738129325335	0.863632046411749	0.860089344632361	421	318	359	534	391	368	311
chr1.8903.4	CCTTATCGATAGGAAACGCA	-	chr1	155093705	155093724	chr1.8903	534.519764179515	0.0368494777850687	0.144826816384495	1.34415875780018	0.178897054934097	0.736330766083149	1.01261526351379	604	409	520	515	582	684	456
chr1.8903.8	CAGGAGTGCTCCTTATCGAT	-	chr1	155093715	155093734	chr1.8903	533.701118248124	-0.0129255037346588	0.150037578173259	-0.513607268909044	0.607526596486353	0.938739810173717	0.981769745189811	617	422	493	702	553	597	401
chr1.280.1	CCGAGTCGCTCCTAGGTCAC	+	chr1	1550962	1550981	chr1.280	478.770721383247	-0.0221138370265533	0.175799100071215	-0.919300883999322	0.357938215582639	0.857622891398385	0.975452809867646	434	487	493	599	450	542	348
chr1.280.2	CCTAGGTCACTGGCGCGATG	+	chr1	1550972	1550991	chr1.280	515.474979463731	0.0565043515070379	0.134065585988126	1.84585496324567	0.0649132674577214	0.569644797241996	1.01261526351379	494	461	437	536	619	527	541
chr1.280.3	CTAGGTCACTGGCGCGATGC	+	chr1	1550973	1550992	chr1.280	772.050232552739	0.0786527668335417	0.107426927835665	2.24340557711391	0.0248706725798486	0.420042416989748	1.01261526353951	790	653	682	777	941	777	805
chr1.8904.1	TATTGTAAACGCAGCGAATA	+	chr1	155098688	155098707	chr1.8904	386.689027822649	0.031777415815658	0.164996858173114	1.24068010534234	0.214723946544635	0.793506533646974	0.860089344632361	342	355	334	432	475	445	334
chr1.8904.2	GCAGCGAATACGGCCTCCAG	+	chr1	155098698	155098717	chr1.8904	382.099218078139	0.00494023351459866	0.151370954145887	0.198943991739609	0.84230655681894	1	0.733644397031532	504	320	339	387	424	351	377
chr1.8904.4	TCCGGGCCCCGCGTAATTAC	+	chr1	155098816	155098835	chr1.8904	982.847422253522	-0.0079377292529135	0.117717465989757	-0.292481552352832	0.769918462633691	0.937743499776142	1.25399806700814	1117	952	909	1041	1020	821	1032
chr1.280.4	CGGGCCGTCCTCTCGGCTGA	+	chr1	1550992	1551011	chr1.280	1509.49871890101	0.0260900373711287	0.126390930309279	0.946021350289128	0.344137696652986	0.793993781537085	1.37430140652817	1688	1225	1403	1606	1574	1243	1844
chr1.8904.3	GGTTTGTTTACACAGCGCGG	+	chr1	155099214	155099233	chr1.8904	549.20336901663	-0.0455293962451389	0.136648328022409	-1.57224547236298	0.115893633419496	0.700775744577552	0.804286460637112	675	580	530	578	598	527	387
chr1.8904.10	TTGTTTACACAGCGCGGGGG	+	chr1	155099217	155099236	chr1.8904	782.710006534622	-0.0154473357588659	0.122980137422722	-0.569982961560939	0.568689254446654	0.882609087111139	1.32880162424384	809	705	755	969	925	747	615
chr1.8904.5	GGCGTTTGTGCGCAGTCCTC	-	chr1	155099316	155099335	chr1.8904	464.439788372646	-0.0299313847773671	0.13830795029902	-1.10337559799367	0.269864089145226	0.874310199987953	0.663005217986741	579	378	442	588	467	452	385
chr1.8904.6	CGCGTACCGGCGTGCAGCGG	-	chr1	155099355	155099374	chr1.8904	860.1856023431	-0.0165755241489514	0.107080223268814	-0.590041145196439	0.555163065015871	0.891119071255052	1.22783675295736	1075	688	866	949	934	774	794
chr1.8904.7	ACGCGTACCGGCGTGCAGCG	-	chr1	155099356	155099375	chr1.8904	775.843583702036	-0.0103805910120392	0.118847614234845	-0.382406396714074	0.702159946392039	0.914858527468982	1.32880162424384	846	702	711	934	872	659	741
chr1.8904.8	GACGCGTACCGGCGTGCAGC	-	chr1	155099357	155099376	chr1.8904	1136.22595897737	-0.00642645666830261	0.123276006465805	-0.240191130833874	0.810182089029919	0.921889373749549	1.46314577087856	1421	1123	976	1137	1041	1044	1227
chr1.8904.9	AGACGCGTACCGGCGTGCAG	-	chr1	155099358	155099377	chr1.8904	603.627622193685	-0.0130565357553883	0.12397550609436	-0.48490915472796	0.627740788179749	0.943582128863713	0.981769745189811	685	564	627	606	621	570	562
chr1.8905.12	CGCGGACCTTGCAGGGTGCG	-	chr1	155099975	155099994	chr1.8905	641.589437055015	0.0215636182674764	0.126837431930177	0.792375288608963	0.428141883826049	0.853812812589431	1.19664990144741	702	586	570	665	820	564	614
chr1.8905.6	AGTGCGAGTCTGCGAACGCG	-	chr1	155100026	155100045	chr1.8905	583.763694316898	0.0185810696862174	0.121624421654804	0.679126161386803	0.497057927473029	0.911335245007307	0.963459854567594	628	532	497	655	692	595	518
chr1.8905.7	CAAGTGCGAGTCTGCGAACG	-	chr1	155100028	155100047	chr1.8905	1077.91079793126	0.0331642543113518	0.0922839410492119	1.10566827757499	0.268870125257894	0.746654430436442	1.42651001742541	1171	936	991	1143	1313	1039	1004
chr1.8905.8	CGCAGTCGCGTGCGGGAGAA	-	chr1	155100060	155100079	chr1.8905	814.091497453879	0.010528046390489	0.131593458904494	0.39992724754993	0.689210102668991	0.925018281054097	1.22086301905874	1077	746	615	846	871	959	658
chr1.8905.5	CGCCTAGCGACTCCGCCTTT	-	chr1	155100324	155100343	chr1.8905	734.057412937784	-0.0185312150998083	0.109701521538472	-0.660254157420228	0.509090743189942	0.887819325920809	1.14990355349946	952	612	722	777	807	718	610
chr1.8905.1	AAGGCGGAGTCGCTAGGCGA	+	chr1	155100325	155100344	chr1.8905	326.517825656484	0.0121725218862454	0.155845662954024	0.491973229844949	0.622738268296908	1	0.602519809955349	378	268	297	358	359	365	282
chr1.8905.2	AGGCGGAGTCGCTAGGCGAA	+	chr1	155100326	155100345	chr1.8905	342.525078899235	0.0130240951150732	0.168848740838674	0.544407850805381	0.586160844518868	0.964793135131001	0.813196327180834	449	249	326	343	371	400	291
chr1.8905.3	GGCGGAGTCGCTAGGCGAAG	+	chr1	155100327	155100346	chr1.8905	470.32118981278	0.0493306935978138	0.132826672099215	1.66225274318325	0.0964621087139321	0.751493762591793	0.497439697403432	500	389	381	519	566	484	477
chr1.8905.11	TCCGCGGCGCAGTCAGCGCT	-	chr1	155100366	155100385	chr1.8905	846.525763017563	0.0449217671521659	0.105912163897848	1.46543912063515	0.142801150699496	0.653850213605749	1.32880162424384	952	780	675	874	970	859	849
chr1.8905.9	CCCGCGCTATGGAGTTCCTC	+	chr1	155100446	155100465	chr1.8905	933.639711598332	0.0446826529267504	0.113664430330728	1.47908152965098	0.13911852604336	0.649483065356464	1.32880162424384	954	803	954	864	1147	1011	827
chr1.8906.10	GAGGAGGAGAGAGGGGAGAG	+	chr1	155102966	155102985	chr1.8906	917.415585242744	-1.00659958129855	0.100035672171461	-10.1786591589554	2.46940427437054e-24	2.28181382373753e-21	1.25399806700814	1382	969	1132	1290	638	539	548
chr1.8906.8	AGGAGGAGAGAGGGGAGAGA	+	chr1	155102967	155102986	chr1.8906	2026.6761618509	-0.553529798105228	0.0733873261587782	-7.9887109788639	1.36356951451883e-15	6.36394813224039e-13	1.33556585296483	2849	1994	2280	2511	1658	1691	1355
chr1.8906.9	GGAGGAGAGAGGGGAGAGAG	+	chr1	155102968	155102987	chr1.8906	1178.03837537705	-0.73275251221213	0.0923607838728878	-8.19134295969968	2.58327321408661e-16	1.1678021555565e-13	1.46314577087856	1681	1179	1462	1482	926	860	739
chr1.8906.7	AGAGAGGGGAGAGAGGGGAG	+	chr1	155102973	155102992	chr1.8906	1280.73394893432	0.094468062152561	0.0851065487210296	2.52385776251226	0.0116074883329039	0.271763087371925	1.42651001742541	1465	1061	1043	1320	1445	1463	1239
chr1.8906.2	AGAGCTCCAGCATTTCATCT	+	chr1	155103022	155103041	chr1.8906	350.401625943043	-0.0331256560063711	0.160549895935768	-1.27266980658912	0.203135236115324	0.793626389301359	0.813196327180834	471	348	352	337	340	308	311
chr1.8906.5	GAGCTCCAGCATTTCATCTA	+	chr1	155103023	155103042	chr1.8906	628.330879305428	-0.0126501398703561	0.126046550187342	-0.472478566119227	0.636585237233385	0.948194465478831	0.963459854567594	787	583	503	742	725	581	533
chr1.8906.6	AGCTCCAGCATTTCATCTAG	+	chr1	155103024	155103043	chr1.8906	368.456994846659	-0.00123929768942054	0.16922622939759	-0.0525141251004621	0.95811904066199	1	0.754226630160853	481	318	294	424	431	409	266
chr1.8906.1	GCTCCAGCATTTCATCTAGG	+	chr1	155103025	155103044	chr1.8906	483.365886967372	-0.00479162544661072	0.135040617656118	-0.184681787303683	0.853478632064983	1	0.918177226368889	578	432	402	577	523	506	403
chr1.8906.3	CCAGCATTTCATCTAGGGGG	+	chr1	155103028	155103047	chr1.8906	501.616393870466	0.00267786112250591	0.135832799067291	0.103532659730386	0.917540230045044	1	0.975452809867646	558	428	509	531	593	526	396
chr1.8906.4	CCTCCCCCTAGATGAAATGC	-	chr1	155103031	155103050	chr1.8906	1034.46945590784	0.000641868356997675	0.0926970251766114	0.0228048430747687	0.981805944815465	0.996348017423202	1.22728161171211	1318	856	922	1136	1130	1040	923
chr1.280.5	CCCCGAGTCGTTCTCCGCTC	+	chr1	1551057	1551076	chr1.280	354.611110511444	-0.0316095487221951	0.19878685822943	-1.33378991507011	0.182272717025756	0.77448159596108	0.818396262404137	573	240	326	452	329	369	254
chr1.8907.7	AGCAGCGGTCTTCATGCTGG	-	chr1	155105992	155106011	chr1.8907	415.666461005359	0.0286414021670203	0.177552638124852	1.16718050484777	0.243137482093711	0.853640738868328	0.680203041762671	564	326	290	431	601	406	353
chr1.8907.10	AGCATGAAGACCGCTGCTTG	+	chr1	155105994	155106013	chr1.8907	331.449964019459	-0.00999259503682163	0.185051092272096	-0.438633288137519	0.660927272781958	1	0.813196327180834	397	271	363	347	293	290	362
chr1.8907.4	TCAAGCAGCGGTCTTCATGC	-	chr1	155105995	155106014	chr1.8907	462.251244916412	-0.0318993234795311	0.150453940312455	-1.20237074797226	0.229219917365451	0.847924115013912	0.663005217986741	609	497	364	513	469	415	397
chr1.8907.3	AGACCGCTGCTTGAGGTTGA	+	chr1	155106001	155106020	chr1.8907	449.384079137564	0.0115261982735935	0.178169390794317	0.495410183487679	0.62031060780135	0.97997699181518	0.815005937114996	466	418	364	527	371	565	438
chr1.8907.8	TCACCTTCAACCTCAAGCAG	-	chr1	155106007	155106026	chr1.8907	531.386631563767	0.0230960054545586	0.160603178440776	0.920686008403047	0.357214383162773	0.888301346979329	0.804286460637112	646	362	521	552	701	437	546
chr1.8907.2	AGGTTGAAGGTGACTGTCAG	+	chr1	155106014	155106033	chr1.8907	633.489171481291	0.00509457937270666	0.170148895162642	0.216026611549482	0.828967004269393	1	0.963459854567594	677	617	538	705	857	431	638
chr1.8907.9	GATGGAGGAAGGAGGCCCAC	-	chr1	155106062	155106081	chr1.8907	884.675688071885	-0.00632320879419804	0.120949103571539	-0.235055721829912	0.814165484762321	0.9374262828231	1.32880162424384	1076	666	889	1016	824	955	818
chr1.8907.5	CGCACCCAGCATAGAGATGG	-	chr1	155106077	155106096	chr1.8907	925.485028966865	-0.0739906521592126	0.10681118299406	-2.15118024070985	0.0314619760130567	0.426674581872129	1.22728161171211	1041	924	939	1090	916	912	692
chr1.8907.6	TGGGTGCGGTCTAGTGATCT	+	chr1	155106089	155106108	chr1.8907	800.096259518759	0.000285400988351311	0.118214919682565	0.0105695975535002	0.991566838318855	1	1.11462821171356	921	715	765	847	986	829	597
chr1.8907.1	TGCGGTCTAGTGATCTAGGA	+	chr1	155106093	155106112	chr1.8907	593.745561970956	-0.0113552827859167	0.16969902916132	-0.477187056861391	0.633228926911149	0.944793894994962	0.981769745189811	833	498	554	610	795	591	362
chr1.8908.1	CGGGTCAACTTTACATGACG	-	chr1	155107802	155107821	chr1.8908	912.090576098749	0.00810229011944154	0.101264379595173	0.289363379274	0.772303315937528	0.941222726481409	1.22783675295736	1013	782	894	979	934	979	834
chr1.8908.6	TCATGTAAAGTTGACCCGAG	+	chr1	155107804	155107823	chr1.8908	358.990297038448	-0.0179801984808166	0.154335726140525	-0.715168917807335	0.474504672681992	0.930150859800725	0.813196327180835	495	325	325	371	352	346	324
chr1.8908.7	CATGTAAAGTTGACCCGAGA	+	chr1	155107805	155107824	chr1.8908	624.110744044968	-0.00887949094811139	0.119750987611584	-0.328369835545878	0.742632047413375	0.984137861164737	0.963459854567594	784	557	567	666	604	622	598
chr1.8908.8	GTTTGGAGGTCCACCGCCGA	+	chr1	155107994	155108013	chr1.8908	1168.21407227335	-0.0396922707382117	0.102694840445632	-1.31257773202765	0.189325277200129	0.689853424665636	1.40496776788468	1358	1085	1188	1292	1138	1273	895
chr1.8908.5	CTCAACGCTCGTGTTCCCAC	-	chr1	155108028	155108047	chr1.8908	1289.67095116293	0.0608263038629718	0.113297053658733	1.88458204162034	0.0594862887557682	0.505891059901263	1.37430140652817	1250	1166	1192	1256	1576	1584	1044
chr1.8908.3	GGGGGCGTCTAGATGATCCA	+	chr1	155108051	155108070	chr1.8908	505.299369866629	0.0190390860605527	0.154440113360001	0.755510141455594	0.449942949634938	0.889384199146777	1.00618909619994	550	432	442	558	489	474	595
chr1.8908.10	GAGTTCCGGTTCGGCGTCGG	+	chr1	155108201	155108220	chr1.8908	844.632766161926	-0.0273692063237287	0.128837260459833	-0.994378724364989	0.320038522068807	0.787528440787485	1.32880162424384	1043	872	785	849	716	906	754
chr1.8908.4	TCCGACTCTAGTCGTAATGG	+	chr1	155108372	155108391	chr1.8908	977.34549860381	-0.0302147299268998	0.126060372701611	-1.08096773742414	0.279711465119578	0.774819560604885	1.25399806700814	1063	887	977	1195	1005	1097	675
chr1.8908.2	GCCTCCATTACGACTAGAGT	-	chr1	155108376	155108395	chr1.8908	1079.92544829867	0.0222428723744802	0.0901066188863163	0.764512585204465	0.444561839740522	0.83123991433134	1.42651001742541	1200	933	1050	1106	1249	1074	992
chr1.8908.9	ATCCCGGTTCCGGACGAGCC	-	chr1	155108552	155108571	chr1.8908	328.772139033251	0.0392050204766169	0.229504581223573	1.6783636013176	0.0932761387853261	0.694989133567358	0.6717713148625	387	242	259	302	267	337	499
chr1.8909.5	TGGCTTCCCCATTGGAGCAC	+	chr1	155109938	155109957	chr1.8909	599.086539862159	-0.0458084062939069	0.127965965304095	-1.55232723858113	0.120583943602568	0.669840201363163	1.01473786584663	803	622	510	648	589	550	508
chr1.8909.6	GCCTTCTCCAGTGCTCCAAT	-	chr1	155109948	155109967	chr1.8909	737.683653157334	-0.000853170143440461	0.121856356573769	-0.0318617279885621	0.974582319773349	1	1.01473786584663	919	657	640	800	946	659	612
chr1.8909.9	AGGAGCACAACACGCTGCAG	-	chr1	155110031	155110050	chr1.8909	678.476357958295	0.0260923649613528	0.126070607289331	0.945386328565454	0.34446167930735	0.85042294959776	0.981769745189811	748	619	568	722	681	816	618
chr1.8909.7	TAGGAGCACAACACGCTGCA	-	chr1	155110032	155110051	chr1.8909	831.465684897029	-0.0241437875653561	0.101290320583771	-0.83632558808916	0.402971761828873	0.826736417907215	1.32880162424384	1026	785	796	854	846	816	733
chr1.8909.1	GTAGGAGCACAACACGCTGC	-	chr1	155110033	155110052	chr1.8909	786.26701845423	0.0436651991714314	0.125536860854057	1.485444432024	0.137426133022871	0.691015299225705	1.01261526353951	913	654	721	729	770	852	874
chr1.8909.8	TCCTGGGTTATGGCTACTTT	+	chr1	155110080	155110099	chr1.8909	1105.07689100499	0.0219626120411744	0.0917333808261082	0.756347090673123	0.44944112135206	0.828848589018341	1.46314577087856	1244	982	956	1219	1190	1095	1093
chr1.8909.4	TACTATGGCTTACAGTCCCG	+	chr1	155110256	155110275	chr1.8909	816.811018304459	0.0525012690401378	0.130592808515838	1.73664468488341	0.0824499070164564	0.564189123611576	1.32880162424384	758	794	622	899	1014	919	736
chr1.8909.10	ATGGCTTACAGTCCCGAGGA	+	chr1	155110260	155110279	chr1.8909	174.129733416301	0.0119955917141287	0.231889572517965	0.590428237537416	0.554903584032119	1	0.60895284174792	177	121	181	200	170	205	170
chr1.8909.2	TGGCTTACAGTCCCGAGGAA	+	chr1	155110261	155110280	chr1.8909	333.330552025218	0.00579564988506439	0.152126507380815	0.233726985262277	0.815196936708531	1	0.818396262404137	390	306	305	338	367	352	291
chr1.8909.3	TTTGAATCACCTTAGCCTGT	-	chr1	155110451	155110470	chr1.8909	665.206424399121	-0.0204633286893909	0.122231657879704	-0.745781713564958	0.455799288149322	0.890147932101275	1.01473786584663	921	593	630	648	715	654	550
chr1.8910.6	GCCTACTTGCTGGTGTCCGC	-	chr1	155112571	155112590	chr1.8910	1489.65944995924	0.0370621132310831	0.0895683590457582	1.21669802155344	0.223719132101453	0.721753500632047	1.37430140652817	1506	1266	1457	1601	1800	1518	1336
chr1.8910.10	CGAACTTGAGTGCCCACAAA	+	chr1	155112851	155112870	chr1.8910	562.136959385793	0.0548556673226036	0.121112186974918	1.76561074629693	0.0774611758839382	0.635735867777383	0.804286460637112	646	457	449	598	646	632	543
chr1.8910.4	TCCCCGCGCGGCCCGGATGT	+	chr1	155112987	155113006	chr1.8910	1111.6560460364	-0.0491921587722864	0.0893626865446219	-1.54659188096805	0.121961688745638	0.618950602522068	1.40496776788468	1388	1042	1032	1248	1125	996	1009
chr1.8910.7	CGCCAACATCCGGGCCGCGC	-	chr1	155112992	155113011	chr1.8910	718.706243567121	0.0166459292590753	0.118338339209294	0.60627864124023	0.544329739254316	0.89839237021533	1.14990355349946	899	596	625	756	707	799	690
chr1.8910.2	ACGCCAACATCCGGGCCGCG	-	chr1	155112993	155113012	chr1.8910	544.917657210182	0.0121682664507792	0.124870699604683	0.453517774513457	0.650175947264125	0.948571827543304	0.981769745189811	655	448	472	616	655	522	492
chr1.8910.3	GACTTCCGGACGCCAACATC	-	chr1	155113002	155113021	chr1.8910	371.889369773212	-0.0455451829529563	0.235413575375522	-1.8800579410516	0.0601001817327148	0.592009553355842	0.818396262404137	437	455	399	391	460	332	153
chr1.8910.1	GTTCACGTTCCGCTTCCGCG	+	chr1	155113029	155113048	chr1.8910	595.760981937549	-0.0114560079630958	0.169474038253975	-0.481043881297223	0.630485311583424	0.944283060085311	0.981769745189811	742	574	636	514	687	677	377
chr1.8910.8	GTAGTTCACATGGCGGCGCC	+	chr1	155113065	155113084	chr1.8910	367.312866057086	0.0163204233062667	0.171300209908602	0.681766537065709	0.495386586831168	0.936686410503692	0.813196327180835	461	280	349	359	335	435	368
chr1.8910.9	GGCCAGCGCCTCAATCTAGG	+	chr1	155113097	155113116	chr1.8910	1256.62318758318	-0.0309742211445871	0.0880858045302142	-1.03644136120295	0.299996282667465	0.771170382766237	1.37430140652817	1548	1089	1296	1314	1314	1165	1132
chr1.8910.5	CAGCGCCTCAATCTAGGCGG	+	chr1	155113100	155113119	chr1.8910	715.669772785088	-0.0175577484577771	0.13407921439527	-0.663010683589779	0.507323711739108	0.906538901904579	1.01473786584663	842	571	742	838	831	557	675
chr1.280.6	ACTCGGCGTAGGGTCCGCAC	+	chr1	1551136	1551155	chr1.280	1134.02830790202	0.00298659586038545	0.105268617451256	0.107725275677208	0.914213619092427	0.945968263082231	1.40496776788468	1299	1066	1040	1178	1265	1284	869
chr1.280.8	TCGGCGCTGGGGTCGTCGTC	+	chr1	1551280	1551299	chr1.280	239.056236207349	0.0170954659648964	0.258003046712199	0.877779665133315	0.380063301860118	0.940129926363392	0.60895284174792	350	200	144	229	295	170	307
chr1.280.9	GGTCGTCGTCCGGGCCGGGT	+	chr1	1551290	1551309	chr1.280	176.306356312168	-0.0253397689337957	0.25451702239001	-1.24060197465693	0.214752822129715	0.852852747460545	0.603591931239256	242	138	153	262	148	126	182
chr1.8911.5	GCCCATGGTGCCTACGCAGT	+	chr1	155139830	155139849	chr1.8911	1030.37569632939	-0.012911800341751	0.09959426642824	-0.457127431603917	0.647579454338751	0.89436937741876	1.40496776788468	1321	935	920	1084	1091	924	996
chr1.8911.3	CATGGTGCCTACGCAGTGGG	+	chr1	155139833	155139852	chr1.8911	1314.61722131674	0.0762780808312044	0.095708248165304	2.17822522171858	0.0293892732054699	0.394261957254292	1.42651001742541	1585	995	1175	1284	1397	1505	1331
chr1.8911.8	ACCCACTGCGTAGGCACCAT	-	chr1	155139834	155139853	chr1.8911	1260.53555641474	-0.0291843850572649	0.103001831137097	-0.99933147255061	0.317634144149208	0.770230463896467	1.46314577087856	1426	1136	1346	1348	1506	1086	1039
chr1.8911.10	GCCCAGTGCTCCCACGGGTT	+	chr1	155140101	155140120	chr1.8911	941.968742480885	-0.0400043574164954	0.112449863475697	-1.34439515030682	0.178820641236207	0.699226486279391	1.25399806700814	1042	877	955	1109	834	954	840
chr1.8911.4	TCGACTTTGTCCTAACCCGT	-	chr1	155140114	155140133	chr1.8911	964.487108542273	0.0777045427382255	0.104412488595287	2.21989438665617	0.0264259376499994	0.400774664815925	1.22728161171211	1070	798	837	945	1223	904	1018
chr1.8911.2	CTCGACTTTGTCCTAACCCG	-	chr1	155140115	155140134	chr1.8911	790.336875881861	0.0422822382814574	0.108999621045231	1.40024959729548	0.161438588384814	0.687964274639833	1.21298521814395	791	679	752	827	890	829	778
chr1.8911.1	CTCACCCGTACTGATGGTTG	-	chr1	155140247	155140266	chr1.8911	768.132607874148	0.000894169813035331	0.137687111800233	0.0347549066409009	0.97227517817646	1	1.11462821171356	885	583	788	870	673	880	726
chr1.8911.6	GACTCACCCGTACTGATGGT	-	chr1	155140249	155140268	chr1.8911	1559.74473514781	0.0199425156621222	0.102845391401779	0.699732147490941	0.484094596126011	0.855634972802675	1.33556585296483	1866	1487	1465	1360	1943	1550	1325
chr1.8911.7	CTCTGACTCACCCGTACTGA	-	chr1	155140253	155140272	chr1.8911	1012.95856886422	-0.0590149254967595	0.0998380029982976	-1.80844625172011	0.0705370749295494	0.527065542630689	1.42651001742541	1277	944	910	1224	1130	914	782
chr1.8911.9	GGAGTGGCGTTAGTTGCTGC	-	chr1	155140431	155140450	chr1.8911	911.318225177601	0.0337812585735696	0.112801383910442	1.16083061787706	0.245710788941566	0.744989097663585	1.31732616203026	1001	874	703	978	1041	1027	800
chr1.8912.2	AGCCGGTCCGGAAGCTCGGT	+	chr1	155145437	155145456	chr1.8912	201.454468374455	-0.0072769157672049	0.218688769173454	-0.350027909247799	0.726317752399411	1	0.599756822150986	266	196	177	201	253	204	134
chr1.8912.3	GGGTCGGCCCACCGAGCTTC	-	chr1	155145447	155145466	chr1.8912	586.862780059875	0.00885500979538899	0.132378222491423	0.337743253436743	0.735556676550279	0.966778966071991	1.01261526351379	655	550	563	572	592	564	613
chr1.8912.10	TCCGGGGCTGGGGAATACGT	-	chr1	155145530	155145549	chr1.8912	1462.35016206835	0.00975567901816684	0.0914835842157374	0.344107665376077	0.730765318402686	0.906370046613922	1.46314577087856	1891	1198	1319	1522	1673	1322	1422
chr1.8912.1	TGCGCATAGCTAACCGCACC	-	chr1	155145758	155145777	chr1.8912	1062.38026065352	-0.0598117510091735	0.106022073773748	-1.84179724664148	0.065504812969019	0.521070193891637	1.37430140652817	1257	925	1114	1270	1055	869	992
chr1.8912.4	AAGCGGGGGATTAGTTTCGG	-	chr1	155146130	155146149	chr1.8912	436.683940459205	0.0156756044925613	0.174621776324489	0.661635115938115	0.508205096756666	0.936788530812622	0.833426578435963	558	407	312	448	492	363	499
chr1.8912.5	GGTTCTCGAAAGCCGGTCGG	-	chr1	155146236	155146255	chr1.8912	384.912843627208	-0.0012575951226452	0.18325986095103	-0.0553811708926825	0.95583479626401	1	0.818396262404137	476	417	252	428	396	418	330
chr1.8912.6	CGTGGTTCTCGAAAGCCGGT	-	chr1	155146239	155146258	chr1.8912	536.706289812457	0.00828220671162676	0.153589167783947	0.334531540106656	0.737978494879667	0.976181622733987	0.981769745189811	692	534	366	569	585	524	522
chr1.8912.8	ACCGGCTTTCGAGAACCACG	+	chr1	155146239	155146258	chr1.8912	797.594467062929	0.0324065239459887	0.111590572262875	1.11591998205149	0.264456387678536	0.784907722636871	1.11462821171356	885	612	717	921	850	858	783
chr1.8912.7	CGAACAGCGCCCGTCGGGGT	-	chr1	155146284	155146303	chr1.8912	557.058203545763	0.0280826283866031	0.146362307164752	1.06249055537944	0.288013043369527	0.821243132294895	0.981769745189811	607	406	492	667	610	522	622
chr1.8912.9	GCGCTGTTCGAGGCTGGTCC	+	chr1	155146294	155146313	chr1.8912	357.680715763113	0.0399172243459833	0.174487549815651	1.53248472882273	0.125402863205659	0.711473473738433	0.818396262404137	382	258	313	391	432	475	283
chr1.8913.3	CCGCCCGGAGACTGCAGGAA	+	chr1	155149219	155149238	chr1.8913	271.636650840817	-0.03552042544675	0.205750299599063	-1.48910378732605	0.136460040654736	0.795594475824883	0.539701841035962	405	248	195	376	239	247	226
chr1.8913.9	ATGGGAGTGGAGACATCCGC	-	chr1	155149291	155149310	chr1.8913	718.807220228978	0.016672690050895	0.124658329953035	0.616203438555955	0.537760259286159	0.896647582068272	1.14990355349946	835	625	616	785	698	714	778
chr1.8913.7	TCTGGGCACATAAGGCCCTA	-	chr1	155149405	155149424	chr1.8913	590.375588589916	-0.028126806752306	0.127938766933109	-1.01736982334673	0.30897753189669	0.827390804972204	1.01473786584663	768	580	539	607	561	617	491
chr1.8913.5	GTCTGGGCACATAAGGCCCT	-	chr1	155149406	155149425	chr1.8913	962.885346604251	0.0213904439105113	0.116143498717594	0.767270293726206	0.442920826702949	0.851674228746561	1.25399806700814	1032	841	887	1043	1227	1051	728
chr1.8913.6	CTGCAAGACATGCCAACGCC	+	chr1	155149449	155149468	chr1.8913	347.770212748665	0.0192655084784281	0.209669817049493	0.879354502021104	0.379209093157663	0.895728829150225	0.815005937114997	327	415	276	291	347	436	326
chr1.8913.2	AGAGTTGACATACCAGGCGT	-	chr1	155149464	155149483	chr1.8913	621.597328340092	0.0315821873748651	0.115357143521182	1.09876064779616	0.271872481154718	0.805653915504569	1.01473786584663	700	533	545	656	769	650	540
chr1.8913.8	GCCTGGTATGTCAACTCTGC	+	chr1	155149466	155149485	chr1.8913	887.463447739326	0.0422138876577851	0.12882294092445	1.45439490457435	0.145836851830046	0.666298786467159	1.25399806698176	981	792	735	896	1090	1116	666
chr1.8913.4	CCCGGCAGAGTTGACATACC	-	chr1	155149470	155149489	chr1.8913	830.983780863328	-0.061464301148665	0.102526404041882	-1.87170344366953	0.0612476428635395	0.529591369253964	1.22086301905874	1043	748	854	926	849	711	731
chr1.8913.1	CGGGTGCGGCGCACCCACAG	+	chr1	155149486	155149505	chr1.8913	464.89638880725	-0.0309403697640585	0.150941483955186	-1.17183625220724	0.241262804858384	0.810864120591857	0.873973480188695	557	429	472	529	543	456	307
chr1.8913.10	CGCTGTGGGTGCGCCGCACC	-	chr1	155149488	155149507	chr1.8913	1349.70208950522	-0.0334052001307798	0.0976361971112816	-1.1198688317725	0.262769661995921	0.749290000355519	1.37430140652817	1746	1262	1268	1397	1418	1124	1300
chr1.8914.5	CGCGGTAGGACGGTGTGGCA	-	chr1	155151232	155151251	chr1.8914	1068.20574271791	-0.0216800673502182	0.0972839824863493	-0.751513449742763	0.452343709490542	0.834049408059575	1.42651001742541	1338	1020	926	1163	1207	1054	851
chr1.8914.3	GCGCGGTAGGACGGTGTGGC	-	chr1	155151233	155151252	chr1.8914	307.387720576308	-0.0284389243059537	0.194423498856934	-1.20658266514383	0.227592905954936	0.836468299003269	0.706007597945251	394	249	315	387	319	339	184
chr1.8914.6	CTGAGCGCGGTAGGACGGTG	-	chr1	155151237	155151256	chr1.8914	851.576791667652	-0.0186487172144185	0.123667024835892	-0.684768099914006	0.493490268216525	0.859462770976212	1.32880162424384	909	807	748	1078	784	862	795
chr1.8914.9	GGCCACCGCGGACTCTGCTC	+	chr1	155151290	155151309	chr1.8914	1140.7924393971	0.0527439403023536	0.126637805777348	1.73024038316324	0.0835873360394004	0.560915232241385	1.37430140652817	1320	819	956	1279	1254	1524	937
chr1.8914.4	CTCCGGAGCAGAGTCCGCGG	-	chr1	155151295	155151314	chr1.8914	768.424969565552	-0.0117461567894756	0.119417200590377	-0.432469673672751	0.665400088781013	0.94739570548312	1.01261526353951	938	658	755	825	693	825	714
chr1.8914.7	GTGCTCCGGAGCAGAGTCCG	-	chr1	155151298	155151317	chr1.8914	592.680305893519	-0.0310282196165493	0.135117937744314	-1.13084609326797	0.258119875645699	0.796702562464203	1.01473786584663	863	552	489	640	643	554	473
chr1.8914.10	TGAGATGCGTGGGAGCAGCG	-	chr1	155151380	155151399	chr1.8914	921.55377422679	-0.0116852882820072	0.103911784550495	-0.417167434032746	0.676555943523331	0.917879094447777	1.25399806700814	1162	808	877	958	998	989	727
chr1.8914.8	AGTGGTTGGCTGAGATGCGT	-	chr1	155151390	155151409	chr1.8914	824.025450961564	0.00973328000094288	0.120374174922008	0.360105691453413	0.71876809675715	0.930179851813921	1.23170633397031	984	626	801	914	1047	823	655
chr1.8914.1	ATTACGCAAGCGCCTGAAGA	-	chr1	155151489	155151508	chr1.8914	925.56231934667	0.0479524132180836	0.109787699492684	1.55664829858513	0.119554009953868	0.626375242824551	1.31732616203026	1080	678	833	1003	983	1083	879
chr1.8914.2	TTCAGGCGCTTGCGTAATCC	+	chr1	155151491	155151510	chr1.8914	438.498313307993	-0.0132033106212226	0.147479140630652	-0.520800704656557	0.602505612164652	1	0.66300521798674	593	421	373	445	507	423	347
chr1.280.7	TCATTCGTGCCCGTGGCTCG	-	chr1	1551534	1551553	chr1.280	679.52160278234	0.055342971377425	0.130057187782783	1.80524243445819	0.07103675330785	0.557276563186522	1.19664990144741	747	459	587	798	850	699	674
chr1.8915.9	CGGCGCAGGCCCAGTAGCTG	-	chr1	155154512	155154531	chr1.8915	666.372760091732	-0.040639223269684	0.155139711269492	-1.49198442912368	0.135703227352003	0.694183199936922	0.981769745189811	887	515	680	839	608	765	443
chr1.8915.8	GGAGGCTGGGTCTACGGCGC	-	chr1	155154526	155154545	chr1.8915	621.279091822003	-0.0279369445298112	0.142433625385476	-1.04726320955917	0.29497819931432	0.819964824033909	1.01261526353951	931	502	559	683	692	502	555
chr1.8915.5	CGTAGACCCAGCCTCCTACT	+	chr1	155154530	155154549	chr1.8915	846.870015156298	0.0653989906408618	0.126521480841817	2.02346625995946	0.0430250987805658	0.462885622942257	1.31732616203026	765	643	800	958	1025	1006	764
chr1.8915.6	AGCCTCCTACTTGGTCAAGG	+	chr1	155154539	155154558	chr1.8915	741.770417247977	0.00335272813581282	0.123307829687185	0.12555716229906	0.90008247405079	1	1.01473786584663	932	689	616	776	841	829	571
chr1.8915.4	TACTTGGTCAAGGTGGGCGT	+	chr1	155154546	155154565	chr1.8915	685.764838675213	-0.0127778782993525	0.121379826126409	-0.471862226694385	0.6370251313349	0.941228382828371	1.01261526353951	768	635	689	729	641	726	623
chr1.8915.3	GACGCCCACCTTGACCAAGT	-	chr1	155154547	155154566	chr1.8915	1705.66127675611	0.00492456904108347	0.0918876279033358	0.174581816709468	0.86140823730915	0.935383846371616	1.42651001742541	1857	1554	1591	1875	1751	1566	1771
chr1.8915.1	CCCCCGATGTGATCAGCCCC	+	chr1	155154604	155154623	chr1.8915	879.826937073939	-0.0230126346906843	0.115657084108171	-0.821265669199932	0.411494958171136	0.830116107180285	1.32880162424384	1135	788	902	852	818	912	786
chr1.8915.2	CCTGGGGCTGATCACATCGG	-	chr1	155154607	155154626	chr1.8915	744.525438838487	0.033649944051229	0.12368307616419	1.18378170832302	0.236499484795263	0.787554745919343	0.981769745189811	871	676	612	739	996	772	607
chr1.8915.7	ACCTGGGGCTGATCACATCG	-	chr1	155154608	155154627	chr1.8915	957.932240380788	0.0209684175339114	0.128618583917894	0.774979340726452	0.438351867305718	0.85057597153138	1.24824758161565	1235	725	802	1060	947	914	1081
chr1.8915.10	TTCCAGAGGGGTCTGACCTG	-	chr1	155154623	155154642	chr1.8915	785.10802244265	-0.00277980248057549	0.128391536314745	-0.105432570482112	0.916032572574165	1	1.11462821171356	994	690	695	839	680	848	780
chr1.8916.3	AGCGAGTTTGTTTGAGAAGC	-	chr1	155158183	155158202	chr1.8916	400.146475117567	0.091855145079029	0.178390082259758	2.58232767566596	0.00981363583334567	0.314076904967861	0.860089344632361	428	302	363	305	549	555	325
chr1.8916.5	CGGTCAGAATGTGTGTGAGG	-	chr1	155158243	155158262	chr1.8916	893.91161309693	0.000975485012476872	0.123595896341637	0.0365803431809156	0.970819616908531	0.992337964805121	1.22783675295736	1192	681	863	925	1039	753	880
chr1.8916.2	GCGGTCAGAATGTGTGTGAG	-	chr1	155158244	155158263	chr1.8916	530.182406968737	-0.0484957854999933	0.147493870320846	-1.68805686824665	0.0914003129828538	0.626528087181149	1.00618909619994	629	531	575	563	630	445	369
chr1.8916.10	GGCGGTCAGAATGTGTGTGA	-	chr1	155158245	155158264	chr1.8916	584.341354155183	-0.00706561309042169	0.150412473520542	-0.283289501608073	0.776954924311978	0.981848839441223	1.01473786584663	737	537	518	622	755	596	389
chr1.8916.4	TCTGACCGCCCTGCTGCCCA	+	chr1	155158255	155158274	chr1.8916	1614.41029386913	-0.000494515072888407	0.0890649067881825	-0.0175357243045289	0.98600923334918	0.971192839216417	1.33556585296483	2099	1317	1552	1635	1902	1476	1452
chr1.8916.8	CTGACCGCCCTGCTGCCCAC	+	chr1	155158256	155158275	chr1.8916	2510.83895317552	-0.0144048606648488	0.0818275930048217	-0.503601848047733	0.614541193664434	0.89402008932908	1.33556585296483	2926	2349	2136	2934	2672	2216	2458
chr1.8916.7	TCTGTGACCCGTGGGCAGCA	-	chr1	155158266	155158285	chr1.8916	539.047121073622	-0.0579406539069616	0.149581416811034	-1.92872648846656	0.0537648260443855	0.539879350868791	1.00618909619994	806	493	513	586	617	396	425
chr1.8916.6	ATCTGTGACCCGTGGGCAGC	-	chr1	155158267	155158286	chr1.8916	1209.1409028741	0.0736903044757011	0.0859969181012336	2.11551771636065	0.0343858465911507	0.436174186303681	1.26053323552725	1306	995	1089	1257	1509	1220	1152
chr1.8916.1	ATCTTTCATCTGTGACCCGT	-	chr1	155158274	155158293	chr1.8916	695.53743195216	-0.0190954858941123	0.125874609976786	-0.704177722016978	0.481322102954654	0.9201156147739	0.879416008220563	822	614	679	788	666	794	544
chr1.8916.9	GATCTTTCATCTGTGACCCG	-	chr1	155158275	155158294	chr1.8916	399.920690388824	0.0378846061499939	0.149512548025776	1.39065767709717	0.164329257346883	0.775544871895476	0.733644397031532	493	315	362	361	451	468	374
chr1.8917.2	AGGCGCCTACCGCTTTATAC	+	chr1	155162712	155162731	chr1.8917	866.573444628823	-0.0156088976389637	0.137625855959292	-0.597199930101638	0.550373905863501	0.889924215729524	1.22728161171211	833	836	873	1030	756	857	863
chr1.8917.1	GGGGACCGGTATAAAGCGGT	-	chr1	155162720	155162739	chr1.8917	367.52300968264	-0.0268943218087245	0.205679627979044	-1.1788784361236	0.238446585507353	0.821140076186139	0.813196327180835	385	401	407	384	417	393	198
chr1.8917.9	GTGGGGGGACCGGTATAAAG	-	chr1	155162724	155162743	chr1.8917	531.717488105092	-0.00416834932105736	0.200780798252825	-0.192120714489823	0.847647649332932	1	0.981769745189811	524	496	556	587	437	403	687
chr1.8917.5	CTCAGGGCAACAACTAACGT	+	chr1	155162996	155163015	chr1.8917	964.014727713305	0.0186371624191254	0.129525225865054	0.69413839306967	0.487595423330864	0.870369781452337	1.22728161171211	1028	851	962	951	1273	1050	695
chr1.8917.10	AGCGGGGCCGAGAAATAAGA	+	chr1	155163127	155163146	chr1.8917	479.841984254502	0.0726280317604727	0.128468347114266	2.1752631958907	0.0296103988468862	0.468183463419958	0.873973480188695	512	386	434	452	562	543	485
chr1.8917.4	ACTGCGTGTGGAACGGGACA	-	chr1	155163235	155163254	chr1.8917	618.892215863792	-0.0178537734541268	0.126831291718336	-0.66171202983579	0.508155793542604	0.914604088708291	0.963459854567594	726	602	593	648	619	682	487
chr1.8917.7	CCACTTAAGGGAGTAAACCT	+	chr1	155163353	155163372	chr1.8917	660.265128200492	-0.0154887758831654	0.120017511175632	-0.567538173957053	0.570348598601294	0.929407262269656	0.981769745189811	813	563	636	735	762	555	604
chr1.8917.8	CCTAGGGTTCATCGGAGCCC	-	chr1	155163373	155163392	chr1.8917	529.398961056648	0.11403623913197	0.132547127014607	2.78685446443294	0.00532223755093723	0.237989390207363	0.873973480188695	554	406	432	524	574	625	602
chr1.8917.6	TCCTCTCCGCCCGGTCCGAG	-	chr1	155163493	155163512	chr1.8917	849.921512579709	-0.044342098630905	0.102850672573663	-1.44248822640075	0.14916469062431	0.660966222313741	1.32880162424384	969	787	824	1021	832	830	723
chr1.8917.3	TGGGCCGTTATGTACTTAAG	+	chr1	155163785	155163804	chr1.8917	561.926060416252	0.0101075486994199	0.141268535229888	0.393993342041355	0.693585954791031	1	0.804286460637112	590	410	571	679	605	562	543
chr1.8918.8	TAGAGCGCAGCCTGCGACTG	-	chr1	155164325	155164344	chr1.8918	491.954169495609	0.00782902210051819	0.148044273234	0.311637756555585	0.755315836605668	0.985585443356655	0.975452809867646	640	470	397	473	605	511	391
chr1.8918.1	ACATCTGACGTCAGCGCGCC	+	chr1	155164564	155164583	chr1.8918	994.671472101349	-0.0146890557483377	0.123334463383094	-0.543207167096731	0.586987172471981	0.878456600692792	1.40496776788468	1075	949	995	1079	1282	914	729
chr1.8918.3	GAGCAAGCGCGCGCAACGCC	+	chr1	155164767	155164786	chr1.8918	862.589829706086	-0.0195806406540224	0.121294361869806	-0.713523856383913	0.475521656224704	0.866363538890423	1.22728161171211	1109	819	850	814	860	954	676
chr1.8918.4	GGCGTCGGAAAGCGGCCTTC	+	chr1	155164789	155164808	chr1.8918	216.352554126326	-0.0405873383271518	0.237969439921791	-1.74480161915524	0.0810194068843421	0.719388746845614	0.505170027665992	288	195	238	268	284	145	125
chr1.8918.9	GACGAGTGCAATATTGGCGG	-	chr1	155165021	155165040	chr1.8918	365.78118382495	0.00332726003601009	0.186365007683468	0.147647309121681	0.882621116957848	1	0.813196327180835	385	274	351	469	324	357	408
chr1.8918.2	GGACGAGTGCAATATTGGCG	-	chr1	155165022	155165041	chr1.8918	616.275536265732	-0.0187190250818213	0.12011961306153	-0.681597169989688	0.495493704932752	0.910927774688668	0.963459854567594	799	509	567	710	618	587	570
chr1.8918.6	CGCCAATATTGCACTCGTCC	+	chr1	155165022	155165041	chr1.8918	608.424156348292	-0.0388571764032003	0.138816346027943	-1.38687547887017	0.165479736233635	0.728112990928267	0.981769745189811	710	485	684	735	554	550	564
chr1.8918.5	GGGACGAGTGCAATATTGGC	-	chr1	155165023	155165042	chr1.8918	565.41954605561	0.0360072024390359	0.147472070124316	1.32598840458019	0.184843538211265	0.779625518221587	0.804286460637112	591	530	419	622	655	704	468
chr1.8918.10	GGCCGGGACGAGTGCAATAT	-	chr1	155165027	155165046	chr1.8918	644.249648932444	0.13897497846338	0.130963361399476	3.029554532684	0.00244914684457114	0.137216898207735	1.14990355349946	788	512	494	527	875	725	639
chr1.8918.7	CCGGCGGATCTTTGATAGAC	+	chr1	155165119	155165138	chr1.8918	155.030762232065	0.00923715415660928	0.259777107022486	0.488184293458523	0.625419308727149	1	0.505170027665992	135	149	127	190	143	153	183
chr1.280.10	CCCGTAATTGCGTGCGCCCG	-	chr1	1551682	1551701	chr1.280	1028.07198683481	0.0147998966355697	0.102745973431886	0.524715937050323	0.599780676714824	0.903281686705508	1.22728161171211	1082	912	940	1167	1041	1132	951
chr1.8919.4	CTCCTTTGCGCCACCTGGTG	-	chr1	155176804	155176823	chr1.8919	600.285592250413	-0.0163329227638982	0.130622407758034	-0.612956829022154	0.539904885408115	0.887068737676935	1.225807713382	791	481	575	670	555	606	564
chr1.8919.8	TCTCCTTTGCGCCACCTGGT	-	chr1	155176805	155176824	chr1.8919	756.839831267852	-0.0315516977497216	0.114730769728194	-1.09638351993118	0.272910972920574	0.790185038619478	1.11462821171356	920	759	692	814	865	642	647
chr1.8919.3	ATGCTGTGCTGATCCCCCAC	+	chr1	155176824	155176843	chr1.8919	737.021304444638	0.0357169565139791	0.118768131677702	1.23434070736154	0.217075973151817	0.769572292609103	1.00386815468602	797	542	716	817	915	764	660
chr1.8919.5	ATTTCTACGTTGTGGACACC	-	chr1	155176857	155176876	chr1.8919	688.750611458369	0.0167031722009393	0.127143567148647	0.621017614507212	0.534588033608469	0.914724385764289	1.01261526353951	865	608	516	768	854	683	596
chr1.8919.6	GTCCACAACGTAGAAATGGA	+	chr1	155176860	155176879	chr1.8919	401.271159855564	0.00645367820652355	0.161806131742256	0.267132035338067	0.789367502899354	1	0.818396262404137	421	401	373	401	420	478	322
chr1.8919.9	GTGTGGAACGAGCCAAACCC	-	chr1	155176903	155176922	chr1.8919	493.868098931519	0.0233646477289701	0.148815676651435	0.902884154488885	0.366587381209481	0.861463123357304	0.975452809867646	489	456	429	543	665	447	451
chr1.8919.10	AGTGTGCTGCGCCCCTAGGA	-	chr1	155176942	155176961	chr1.8919	1119.18547037055	0.00438332857509992	0.0938653827432889	0.155677963138177	0.87628686823206	0.956684292277766	1.26053323552725	1379	1039	1010	1102	1161	1137	1052
chr1.8919.7	GGGGCGCAGCACACTCGCTC	+	chr1	155176947	155176966	chr1.8919	238.979960012667	-0.0299666839437545	0.188907600347359	-1.24676933209432	0.212482088496578	0.869444026514827	0.538438478639805	311	245	221	262	274	194	184
chr1.8919.2	CCCGTGGGAGATAGCCCAGA	-	chr1	155177011	155177030	chr1.8919	482.732379813215	0.0307751738856229	0.155224570530379	1.17846283962659	0.238612138484023	0.808998655437628	0.873973480188695	575	436	406	437	463	514	551
chr1.8919.1	AGCTGGGTCCTACATTCCCG	-	chr1	155177027	155177046	chr1.8919	1027.02269525887	0.00207702030742269	0.117089583104236	0.0767071779266369	0.938856494208494	0.981495624835194	1.22728161171211	1192	1100	813	1040	1075	1045	949
chr1.8920.8	GGGGGGCGGAGGGACAGAAT	+	chr1	155177744	155177763	chr1.8920	865.343886759608	-0.0249490032863708	0.110216623309345	-0.876006866870017	0.381026300725931	0.818778381906072	1.31732616203026	1156	679	817	1002	925	783	777
chr1.8920.3	AATTCTGTCCCTCCGCCCCC	-	chr1	155177745	155177764	chr1.8920	1209.39249520589	0.0168249437994353	0.0849827941209304	0.584824102326201	0.558665996210987	0.887994368086671	1.26053323552725	1399	1107	1041	1298	1313	1252	1113
chr1.8920.7	GGGCGGAGGGACAGAATTGG	+	chr1	155177747	155177766	chr1.8920	850.71723944649	-0.0277408957772985	0.135333205246966	-1.02259214661157	0.306500724325793	0.781558294692266	1.31732616203026	1068	709	815	1028	868	631	885
chr1.8920.4	GGCGGAGGGACAGAATTGGA	+	chr1	155177748	155177767	chr1.8920	511.150068333049	0.0137373444636405	0.153940435321143	0.550826930166813	0.581752321363584	0.949271134300722	0.873973480188695	721	368	472	491	536	587	454
chr1.8920.1	GCGGAGGGACAGAATTGGAG	+	chr1	155177749	155177768	chr1.8920	582.566637443833	0.0561695870392404	0.147268339311967	1.88002394632986	0.0601048144192367	0.557263527641317	1.01261526351379	560	513	490	595	561	681	667
chr1.8920.5	CGGAGGGACAGAATTGGAGG	+	chr1	155177750	155177769	chr1.8920	899.116420319135	0.000594373904715745	0.106677316606709	0.021502746658234	0.98284461245409	0.996686367515208	1.22728161171211	1172	754	744	1018	1039	876	781
chr1.8920.9	GAGGGACAGAATTGGAGGGG	+	chr1	155177752	155177771	chr1.8920	559.252446030181	0.0569698086548967	0.130739625437828	1.84645656579674	0.0648259404184282	0.589261004984544	0.897027188157665	687	422	485	529	608	624	590
chr1.8920.6	GAATTGGAGGGGGGGCCAGC	+	chr1	155177760	155177779	chr1.8920	1071.61602881662	0.136529993844751	0.0971006364917012	3.10049970921313	0.00193194403494788	0.102602140848516	1.46314577087856	1168	814	949	1040	1456	1157	994
chr1.8920.2	TTGGAGGGGGGGCCAGCAGG	+	chr1	155177763	155177782	chr1.8920	624.976604985709	-0.00108110180312927	0.169830824204487	-0.0458885353821696	0.963399091991805	1	1.01473786584663	723	586	514	727	474	794	572
chr1.8920.10	GGGGCCAGCAGGCGGGTGAG	+	chr1	155177771	155177790	chr1.8920	648.649681820994	-0.0081600678772502	0.127608072381749	-0.307737559713034	0.758282037209328	0.984816807840794	0.981769745189811	663	602	690	688	741	627	544
chr1.8921.2	CACTGTGGGTACTAGCGGAC	+	chr1	155178383	155178402	chr1.8921	449.556227935157	0.0113566848995138	0.147558623911827	0.44941228686384	0.653134269457735	1	0.66300521798674	436	388	424	536	524	475	383
chr1.8921.1	CGAGGCGCCGTGACACTCCG	+	chr1	155178768	155178787	chr1.8921	427.49538003918	-0.00809606317034917	0.15796194016725	-0.33102394426293	0.740626399284772	1	0.66300521798674	508	399	404	451	497	325	426
chr1.8921.5	TCGTTGCGGTCAGGGGGCCT	-	chr1	155178937	155178956	chr1.8921	1086.53050777045	-0.0410208185655747	0.0918338603952565	-1.33103844965407	0.183176359729041	0.684663498524301	1.40496776788468	1402	989	959	1250	1086	1049	948
chr1.8921.3	CCCCTGACCGCAACGATCGG	+	chr1	155178941	155178960	chr1.8921	1798.99449132882	-0.0625348716528699	0.0834524183464294	-1.86687212911482	0.0619194467975848	0.502442240911385	1.46314577087856	2398	1572	1750	1968	1915	1506	1618
chr1.8921.6	CTCCGATCGTTGCGGTCAGG	-	chr1	155178943	155178962	chr1.8921	771.606646261631	-0.0328796012538376	0.119564987160761	-1.14928211878154	0.25043966889097	0.791884465898593	1.01261526353951	985	724	646	926	748	682	737
chr1.8921.7	CCTCCGATCGTTGCGGTCAG	-	chr1	155178944	155178963	chr1.8921	486.134332435981	0.00202972850744327	0.144297520312362	0.0802861982585294	0.93600963497135	1	0.981769745189811	546	412	510	495	605	422	437
chr1.8921.8	CCCCTCCGATCGTTGCGGTC	-	chr1	155178946	155178965	chr1.8921	498.905269003709	0.0365124810701501	0.128418570794466	1.28491011430758	0.198823696114756	0.75865800349529	0.981769745189811	561	412	462	493	628	492	472
chr1.8921.4	GACCGCAACGATCGGAGGGG	+	chr1	155178946	155178965	chr1.8921	775.982517075622	-0.03363747890793	0.145490742276205	-1.24466501713819	0.213254910199685	0.7493540300903	1.11462821171356	870	867	713	843	937	563	663
chr1.8921.9	CACCGCCCCTCCGATCGTTG	-	chr1	155178951	155178970	chr1.8921	1478.84623754276	-0.143840215427307	0.0935140173104815	-3.20290312035711	0.00136049740523733	0.0805953284556075	1.50217807866452	1715	1300	1648	1864	1441	1250	1207
chr1.8921.10	CTACTCAGCACGGGCGCAGT	+	chr1	155179209	155179228	chr1.8921	984.338673801433	-0.00480668742978052	0.112057809975001	-0.175423591341978	0.860746804789929	0.958303501590144	1.22783675295736	1303	922	817	1003	973	1079	858
chr1.2172.2	CTGGTCCAAGTCGCCTCACC	+	chr1	15517981	15518000	chr1.2172	311.262163070607	-0.0274870589957634	0.193882284654464	-1.1697067846507	0.242118986881371	0.846675081851347	0.706007597945251	306	291	311	435	328	231	286
chr1.2172.1	GGGGGCCAGGTGAGGCGACT	-	chr1	15517989	15518008	chr1.2172	634.411118237964	0.0196189964503643	0.125496184141796	0.72196453887533	0.47031627984461	0.895166118629454	1.01473786584663	758	579	553	619	720	575	660
chr1.2172.3	TCGCCTCACCTGGCCCCCAG	+	chr1	15517991	15518010	chr1.2172	723.337150730792	-0.0184818875033996	0.133226018029627	-0.694989203020787	0.487062067940087	0.880864025170999	1.14990355349946	770	721	648	869	824	756	517
chr1.2172.6	TGGCCCCCAGAGGCCCCTGC	+	chr1	15518001	15518020	chr1.2172	964.684676947802	0.0041059823366305	0.0993824665461659	0.146723009264332	0.88335065638763	0.960406052901559	1.24824758161565	1192	835	835	1061	995	942	947
chr1.2172.4	TTCCCAGCAGGGGCCTCTGG	-	chr1	15518007	15518026	chr1.2172	646.850805756716	0.0749710206064743	0.137787399129088	2.2425139224619	0.0249281765192906	0.401524912956431	1.14990355349946	682	537	492	681	933	734	529
chr1.2172.8	CCAGAGGCCCCTGCTGGGAA	+	chr1	15518007	15518026	chr1.2172	469.067089142067	0.00358120397380793	0.167310586777948	0.150821278063216	0.880116700800284	1	0.975452809867646	712	378	373	462	550	512	363
chr1.2172.9	CTTCCCAGCAGGGGCCTCTG	-	chr1	15518008	15518027	chr1.2172	458.70346129032	-0.00669013498936754	0.163844454869478	-0.278414090341305	0.780694504413224	1	0.815005937114996	488	370	450	583	441	397	493
chr1.2172.10	CCTTCCCAGCAGGGGCCTCT	-	chr1	15518009	15518028	chr1.2172	809.355783392474	0.00432969062489898	0.132291395137558	0.165736475281807	0.868364339881998	0.959507359447508	1.23170633397031	1011	742	677	849	725	802	880
chr1.2172.7	GGTGGCTGCCCTTCCCAGCA	-	chr1	15518018	15518037	chr1.2172	1112.18750149247	-0.0120994269683925	0.119727978435023	-0.445563442240988	0.655912622898009	0.912585947453549	1.26053323552725	1403	997	957	1258	995	1027	1189
chr1.2172.5	TGGTGGCTGCCCTTCCCAGC	-	chr1	15518019	15518038	chr1.2172	1040.94525797655	0.0244754160660249	0.104004064341558	0.850771956500969	0.394896042584651	0.817673097585332	1.37430140652817	1312	909	885	1034	1325	1014	899
chr1.8922.3	CACCTCAGGGTCACTAGATG	+	chr1	155188666	155188685	chr1.8922	821.726857037455	-0.0294596499646298	0.122855666320274	-1.04878852490841	0.294275460001689	0.773716282987907	1.32880162424384	1117	702	763	914	850	900	591
chr1.8922.10	GTAATTCTGGCTTCCCAATG	+	chr1	155188795	155188814	chr1.8922	425.048517597099	-0.0657472933113476	0.151286004488298	-2.10256885515504	0.0355034748258842	0.57615022632158	0.531781056892398	494	359	466	571	393	372	345
chr1.8922.1	TATAATCTGTAACAACTCGG	-	chr1	155188903	155188922	chr1.8922	640.431268083111	0.0422706014229043	0.132521225454454	1.46745121747766	0.142253350409053	0.669910862582286	1.19664990144741	731	506	553	672	669	825	565
chr1.8922.8	GTGTATAATCTGTAACAACT	-	chr1	155188906	155188925	chr1.8922	270.988703948111	-0.0172596946621382	0.200489843419838	-0.775360815274263	0.43812648266602	0.967011179200749	0.602519809955349	339	247	282	284	350	253	169
chr1.8922.9	TTATACACCCTATAAAATTC	+	chr1	155188918	155188937	chr1.8922	418.881278809075	0.0131782928151431	0.142780898824835	0.51336200897102	0.607698115482972	1	0.531781056892398	484	336	356	500	455	442	389
chr1.8922.5	TACACCCTATAAAATTCTGG	+	chr1	155188921	155188940	chr1.8922	487.726142337851	0.0138303763534711	0.164024125706039	0.56974181534447	0.568852824364611	0.938980837093404	0.918177226368889	574	377	522	454	681	464	384
chr1.8922.6	TAGAATACGAAAGACAGACT	+	chr1	155188975	155188994	chr1.8922	368.641392418279	0.0917756317202537	0.160822045136452	2.55110423480745	0.0107382204929822	0.34644871541398	0.733644397031532	462	252	286	330	446	440	394
chr1.8922.2	AAGTCTGTCTTTCGTATTCT	-	chr1	155188976	155188995	chr1.8922	216.097813239225	0.00718723265084169	0.297825518806558	0.414007070886181	0.678868928438946	1	0.60895284174792	264	164	167	261	123	208	322
chr1.8922.7	ATACGAAAGACAGACTTGGA	+	chr1	155188979	155188998	chr1.8922	456.59785303917	-0.0236451871851783	0.144235808958131	-0.902350952641323	0.366870466851689	0.917850397512793	0.680203041762671	538	410	405	582	483	471	345
chr1.8922.11	GACAGACTTGGATGGAGAAT	+	chr1	155188987	155189006	chr1.8922	362.417043456204	0.108512161083113	0.146583232594103	2.73299685881518	0.00627609308640988	0.274449629747277	0.754226630160853	362	294	297	340	491	407	362
chr1.8923.7	CCAGTGAAGTGTAGGGCGCA	+	chr1	155189356	155189375	chr1.8923	490.972950162527	-0.0647399070118644	0.163472017067254	-2.11754893455589	0.0342132868374251	0.472516236669233	0.981769745189811	563	539	476	606	555	440	291
chr1.8923.2	CCTTGCGCCCTACACTTCAC	-	chr1	155189359	155189378	chr1.8923	2289.27398277046	-0.0191785050148813	0.0678723740608175	-0.677538416239627	0.498064404465515	0.855624289701332	1.37430140652817	2661	1983	2250	2540	2513	2323	1892
chr1.8923.4	GTGAAGTGTAGGGCGCAAGG	+	chr1	155189359	155189378	chr1.8923	931.054747921461	0.00574045458062169	0.115822994594334	0.211033780410895	0.832860911936355	0.940743545044424	1.32880162424384	964	789	848	1157	1135	920	769
chr1.8923.1	TGAAGTGTAGGGCGCAAGGA	+	chr1	155189360	155189379	chr1.8923	1022.49546204576	-0.0168718004422777	0.102556479004064	-0.595643700957512	0.55141327587465	0.890183666240937	1.22728161171211	1205	1017	923	1075	1126	1063	802
chr1.8923.10	AGTGTAGGGCGCAAGGAGGG	+	chr1	155189363	155189382	chr1.8923	991.551796776307	-0.0198092325310316	0.105633965974482	-0.698530385914822	0.484845561911406	0.84090794622048	1.46314577087856	1189	872	921	1148	1178	827	879
chr1.8923.6	ACCCCTCATTTACTCATTAA	+	chr1	155189449	155189468	chr1.8923	625.353779891305	-0.118189903676627	0.130530723010527	-2.83183444276641	0.00462818050116112	0.210684613563953	0.981769745189811	876	555	637	767	529	621	449
chr1.8923.3	GCCCTTAATGAGTAAATGAG	-	chr1	155189453	155189472	chr1.8923	857.218068034679	0.00989170179993932	0.10839448784957	0.356770452354124	0.721263658093616	0.920168998699359	1.31732616203026	931	741	794	977	1064	825	725
chr1.8923.9	GGCCCTTAATGAGTAAATGA	-	chr1	155189454	155189473	chr1.8923	364.755867285817	-0.0165722529283569	0.200630863203321	-0.746259178975408	0.455510865450468	0.923407359369214	0.815005937114997	413	299	420	411	262	438	314
chr1.8923.5	CTGTGTCATGTGACTCTCCG	-	chr1	155189475	155189494	chr1.8923	441.065941377452	-0.00942095011176936	0.146105516547614	-0.372352739039678	0.709630236856418	1	0.815005937114996	480	428	411	495	537	416	345
chr1.8923.8	CAGTTATTACAATCTGCATC	-	chr1	155189542	155189561	chr1.8923	516.719784595335	0.00674553777086065	0.174527849927972	0.289051746600098	0.772541778732777	0.982821353292845	1.00618909619994	634	470	520	436	434	525	589
chr1.8924.5	TGTTAACTAGGCTAAGCGGT	-	chr1	155196512	155196531	chr1.8924	829.436636289792	-0.0203006772514483	0.134760639569659	-0.763081569574066	0.445414750844479	0.855248079991081	1.23170633397031	1028	686	801	979	1007	858	542
chr1.8924.7	CGACAAAGGAGCTATTCGGG	-	chr1	155196746	155196765	chr1.8924	844.269258097766	-0.0296709638214335	0.10496161399305	-1.01786186378681	0.308743607363975	0.781324104557303	1.32880162424384	1136	734	775	920	920	754	743
chr1.8924.11	CTGCCCTGCCCGCTGACGAT	-	chr1	155196848	155196867	chr1.8924	1447.76527898596	-0.00463036491596304	0.0986264864957718	-0.165252406592546	0.868745317736769	0.941997293090202	1.37430140652817	1678	1354	1342	1525	1366	1396	1492
chr1.8924.1	CCCAGTGCGCATCGCGACAC	+	chr1	155196904	155196923	chr1.8924	904.171314452975	-0.0219863114023814	0.10299374307521	-0.767875538128026	0.442561131542263	0.854872445997366	1.22783675295736	1019	797	894	1046	914	835	855
chr1.8924.4	CCGGTGTCGCGATGCGCACT	-	chr1	155196907	155196926	chr1.8924	814.902237212139	-0.0589994208640644	0.109824556615666	-1.83263708961959	0.0668565585920264	0.544106142103919	1.22086301905874	992	680	805	1049	825	751	667
chr1.8924.8	ACTTCCGCGCCTAGTGCGCA	-	chr1	155197268	155197287	chr1.8924	954.056140019001	-0.00373188504145715	0.105247715455779	-0.134559600828747	0.892960084895028	0.961828062712199	1.25399806700814	1161	882	890	958	918	972	924
chr1.8924.2	GACTTCCGCGCCTAGTGCGC	-	chr1	155197269	155197288	chr1.8924	1031.2342337681	0.040802954375908	0.0936216123326467	1.32747964128424	0.184350070123637	0.689221126876479	1.37430140652817	1193	945	856	1043	1179	1053	996
chr1.8924.6	TTCTCGCGGCACGGGTGGTG	-	chr1	155197301	155197320	chr1.8924	708.791268631163	-0.060561625347775	0.10913611338015	-1.86725560235524	0.0618659022076052	0.538909018081195	1.16431155760186	837	716	691	798	721	661	567
chr1.8924.9	GACCATCCGTAGCACAGACG	+	chr1	155197444	155197463	chr1.8924	922.621116791464	-0.0713095822208287	0.125081110167903	-2.1408657866317	0.0322848628914035	0.430509681820723	1.22728161171211	1143	754	1023	1137	970	907	610
chr1.8924.10	CAGACGGGGCGCAAGCGTAT	+	chr1	155197458	155197477	chr1.8924	668.90868831476	0.0180845067257805	0.128546546139882	0.672748296686069	0.501107435961906	0.909800812569869	0.981769745189811	742	526	640	746	839	579	652
chr1.8925.9	GAGCACAGGCTGAAGGAGAC	+	chr1	155201268	155201287	chr1.8925	520.694929070245	0.0139030464711179	0.130491485791615	0.523954433195284	0.600310233377727	0.939920826133091	0.963459854567595	603	451	498	519	533	590	470
chr1.8925.12	GGAGACTGGAAGACAGCAGT	+	chr1	155201282	155201301	chr1.8925	387.651661810476	0.0233659886609866	0.168008028803649	0.948417618276854	0.342916893738348	0.892040611057551	0.754226630160853	447	343	295	421	357	456	406
chr1.8925.1	CAGCAGTTGGCCTCTGATAG	+	chr1	155201295	155201314	chr1.8925	378.64754424724	-0.0371849117637377	0.163944878808455	-1.41427189377345	0.157282086013162	0.763544975445544	0.754226630160853	455	350	402	434	447	278	309
chr1.8925.4	AGCAGTTGGCCTCTGATAGT	+	chr1	155201296	155201315	chr1.8925	400.304464207819	0.0172563298805951	0.163047532008474	0.703656583765372	0.481646664223167	0.943427411407559	0.754226630160853	358	332	406	463	467	398	384
chr1.8925.5	TTGGCCTCTGATAGTGGGAC	+	chr1	155201301	155201320	chr1.8925	739.351036821311	0.00589932977367543	0.118113175168281	0.217949456126145	0.827468492836789	1	0.981769745189811	950	626	677	743	728	743	744
chr1.8925.2	CTCTCCAGTCCCACTATCAG	-	chr1	155201308	155201327	chr1.8925	346.037155298495	-0.0190752419782522	0.171547200145871	-0.791641646043441	0.428569656481195	0.914438484266625	0.813196327180834	435	275	306	463	403	290	290
chr1.8925.6	TAGTCCCTGAAAACAAGAAG	-	chr1	155201344	155201363	chr1.8925	360.932590618625	-0.173867969346591	0.183117074509592	-3.21428856418641	0.00130768182788267	0.121731641941405	0.754226630160853	497	392	382	441	375	199	267
chr1.8925.14	GGACTAGGTTGGGCTAGATA	+	chr1	155201358	155201377	chr1.8925	785.929359849212	-0.0622011735238249	0.106688674869018	-1.89862209284898	0.0576141814842254	0.506195247121397	1.32880162424384	937	714	857	867	800	717	644
chr1.8925.13	GACTAGGTTGGGCTAGATAT	+	chr1	155201359	155201378	chr1.8925	505.954436535671	0.000904249817204033	0.12648079431786	0.0341487287025918	0.972758551237554	1	1.01261526351379	613	454	486	500	574	490	451
chr1.8925.15	TTGGGCTAGATATGGGGCTC	+	chr1	155201366	155201385	chr1.8925	578.133635829884	-0.00131258076501623	0.139272271789915	-0.0512302603186011	0.959142039249584	1	1.01261526351379	659	510	463	735	580	639	500
chr1.8926.8	CCTTGCTCAAAGAGCCATGA	+	chr1	155210760	155210779	chr1.8926	611.421796573455	0.00541261885239728	0.144084249867615	0.213611716120802	0.830849862136019	1	0.764382105788523	717	596	525	621	834	562	474
chr1.8926.12	CAGCATTGTCACAGTGCTTC	-	chr1	155210836	155210855	chr1.8926	827.03267833978	0.0186532711982119	0.135694026373228	0.705563865772097	0.480459402025748	0.869001953257574	1.22086301905874	830	738	800	877	1084	914	596
chr1.8926.9	AGCACTGTGACAATGCTGAT	+	chr1	155210838	155210857	chr1.8926	880.468018458981	-0.0325735438175534	0.122089086627852	-1.14604806034052	0.251775266766546	0.749217298505207	1.31732616203026	1000	785	934	997	966	928	609
chr1.8926.7	GCACTGTGACAATGCTGATT	+	chr1	155210839	155210858	chr1.8926	487.271815321435	-0.0171120802631243	0.159988897404439	-0.692367678393502	0.488706458239038	0.905927127980631	0.981769745189811	623	389	428	629	623	422	363
chr1.8926.5	CTTCATCTAATGACCCTGAG	-	chr1	155210907	155210926	chr1.8926	640.513884884916	0.0110718554323174	0.121769337943933	0.410257180317647	0.681617299443893	0.932538391567524	1.14990355349946	749	628	514	673	739	647	568
chr1.8926.10	TCTTCATCTAATGACCCTGA	-	chr1	155210908	155210927	chr1.8926	1059.18592193077	0.0296943953997296	0.0996350687104497	1.00994912047225	0.312519667162292	0.77428306392483	1.40496776788468	1155	1035	884	1085	1243	1080	970
chr1.8926.11	AGGGGTTCCAGAGTCTCTGA	+	chr1	155210937	155210956	chr1.8926	232.565788759947	-0.0302950715548448	0.209810793069992	-1.31784188247435	0.187556584218507	0.829254530092649	0.60895284174792	323	181	262	263	252	162	206
chr1.8926.1	GGATGGGTCATGTGATGACT	+	chr1	155211054	155211073	chr1.8926	651.153757798536	-0.0652243221686596	0.139512503079235	-2.05745531158921	0.0396424493371316	0.464783351562579	1.19664990144741	727	718	732	652	666	529	532
chr1.8926.3	TATGCCCTATAAAACTCTGG	+	chr1	155211159	155211178	chr1.8926	590.812571163304	0.00959353296354644	0.12644870699933	0.360185393537618	0.718708496971516	0.960617932060475	1.01473786584663	645	506	554	663	683	652	470
chr1.8926.2	TAGAGGCTCCTAAATCCCAG	+	chr1	155211242	155211261	chr1.8926	177.193586030857	0.144610637640889	0.228737533131395	3.04420783826578	0.00233293906765922	0.190641432911239	0.599756822150986	161	161	114	128	250	236	192
chr1.8927.5	ATATTCATTACGCCTACCGT	+	chr1	155214280	155214299	chr1.8927	1506.65618051949	-0.0303669801225665	0.102294829476343	-1.03492008359446	0.300706234529426	0.764611308251889	1.43169186835159	1905	1380	1385	1667	1727	1580	1044
chr1.8927.3	CCCGCGCAGTAAGACTCTGA	+	chr1	155214390	155214409	chr1.8927	761.795560261978	0.0111863529540191	0.111995465504804	0.40562133623229	0.685020849344373	0.926555371978967	1.20052536073229	863	664	666	866	783	747	772
chr1.8927.2	CTTCAGAGTCTTACTGCGCG	-	chr1	155214392	155214411	chr1.8927	713.454891902387	0.00676455567848563	0.123240649625735	0.252735398674176	0.800472691499827	1	0.981769745189811	807	552	718	801	697	757	690
chr1.8927.4	CCTTCAGAGTCTTACTGCGC	-	chr1	155214393	155214412	chr1.8927	538.502964601043	-0.011789548875689	0.139918524297055	-0.45682113231964	0.647799615223684	0.950857436653175	0.963459854567594	572	570	492	577	627	518	430
chr1.8927.8	GCCTTCAGAGTCTTACTGCG	-	chr1	155214394	155214413	chr1.8927	498.181100189992	0.00732665767848044	0.136576271118872	0.282962462043121	0.777205612437757	0.98269972808838	1.01261526351379	580	482	405	535	561	542	412
chr1.8927.7	GTTGAACGAACAAGTGTCGC	+	chr1	155214547	155214566	chr1.8927	678.314249425047	0.00795269352564274	0.116369110532908	0.292155896953135	0.770167430364039	0.979727449418124	1.01261526353951	853	596	617	671	788	620	645
chr1.8927.1	CGCATGCGTAGTTCTCGCGC	-	chr1	155214670	155214689	chr1.8927	763.783976097007	-0.0126107539444249	0.117940882731316	-0.462161410325537	0.643965574338546	0.917086186604196	1.20052536073229	943	672	786	750	736	745	736
chr1.8927.10	ATTAGGAGGCGATGGACAAT	-	chr1	155214850	155214869	chr1.8927	852.202971907353	0.00940383101955715	0.116876915578194	0.345311546141839	0.729860167360518	0.929738018915638	1.25399806698176	1030	819	664	919	1044	848	709
chr1.8927.6	CATTAGGAGGCGATGGACAA	-	chr1	155214851	155214870	chr1.8927	772.852679369949	0.00684812269247789	0.119125646922306	0.253390709299868	0.799966306354322	0.992068479486307	1.01261526353951	907	580	758	884	787	855	689
chr1.8927.9	CGCCTCCTAATGTTTCGTCC	+	chr1	155214859	155214878	chr1.8927	502.787561508215	-0.0127228501082162	0.126969928534565	-0.476216665408368	0.633920027812095	0.94146969477415	1.00618909619994	636	417	465	576	557	484	428
chr1.8928.9	GAATAGGAGCGGGCAGCCCG	+	chr1	155220369	155220388	chr1.8928	310.272438285748	-0.0141871394047507	0.193464989089073	-0.631306060689499	0.527840424888334	0.974568608992466	0.706007597945251	330	267	297	414	401	236	253
chr1.8928.2	AATAGGAGCGGGCAGCCCGT	+	chr1	155220370	155220389	chr1.8928	512.745481921776	-0.00619321712685993	0.140764582395086	-0.24210092077077	0.808701964750739	0.997989607460615	1.00618909619994	714	423	451	539	505	495	502
chr1.8928.4	TAGGAGCGGGCAGCCCGTGG	+	chr1	155220372	155220391	chr1.8928	441.73766800703	-0.00232130163272959	0.165141397303164	-0.0972307525554047	0.922543146731187	1	0.815005937114996	541	392	412	463	502	528	293
chr1.8928.10	TTTCCTCGAAGGGGCCCCGC	+	chr1	155220412	155220431	chr1.8928	805.032679947979	-0.000821805502527014	0.118354589174618	-0.0304433476840474	0.97571347440988	0.996002371304843	1.22086301905874	984	662	793	845	754	901	733
chr1.8928.3	TCCGACGGGCTAGAGCCCCC	+	chr1	155220543	155220562	chr1.8928	1005.67841453677	0.0147100408683362	0.110396339929966	0.528761089484952	0.596971193215036	0.878840730237601	1.42651001742541	1240	961	923	883	1162	1035	882
chr1.8928.1	TGGGGGCTCTAGCCCGTCGG	-	chr1	155220544	155220563	chr1.8928	595.014329000955	-0.00723844535185242	0.129419892307335	-0.274468487152112	0.783724617670569	0.943565137648397	1.225807713382	654	503	623	657	671	517	562
chr1.8928.7	ACAAGGCGGAGTTGGTGGTT	-	chr1	155220785	155220804	chr1.8928	471.944168819001	-0.043934051115401	0.152864975177772	-1.58042627476712	0.11400927833152	0.731649056983794	0.663005217986741	593	526	433	492	499	360	416
chr1.8928.6	ACGGTGAGCAGGGCGTAATG	-	chr1	155220869	155220888	chr1.8928	1328.97890055099	0.00721697757842859	0.0903371509750878	0.25513410505544	0.798619523553163	0.919684055756187	1.46314577087856	1483	1141	1204	1545	1502	1426	1091
chr1.8928.8	GCCCTGCTCACCGTCTACAA	+	chr1	155220875	155220894	chr1.8928	1478.74705381116	0.0300659010056833	0.104940275363839	1.03013590217862	0.302946213818018	0.762403664653965	1.46314577087856	1700	1240	1303	1587	1355	1690	1516
chr1.8928.5	CACGAGCCATCGTGAAGCTG	+	chr1	155220918	155220937	chr1.8928	483.46070450352	-0.0173175998235963	0.159825217333601	-0.700034487122171	0.48390576722702	0.921876748843919	0.873973480188695	726	388	491	446	555	448	385
chr1.8929.8	ATGTGGACTTGCAGCTGGTG	+	chr1	155224369	155224388	chr1.8929	383.765424387402	-0.020788843664972	0.176234367664229	-0.868850673398573	0.384928812380016	0.898084107709937	0.815005937114997	394	330	424	473	357	316	393
chr1.8929.7	GGTGCACAGTTGTTGGGTGG	-	chr1	155224416	155224435	chr1.8929	741.703261023533	0.041594281005299	0.117424406968612	1.40321531371437	0.160552642411941	0.72253873707747	0.981769745189811	904	669	626	671	934	754	681
chr1.8929.9	TGGGTGCACAGTTGTTGGGT	-	chr1	155224418	155224437	chr1.8929	962.067098657853	-0.0225964104939951	0.106954743540537	-0.793381881186919	0.427555363908567	0.837595822249033	1.31732616203026	1082	862	989	1061	896	962	900
chr1.8929.6	TGAGTTGGGTGCACAGTTGT	-	chr1	155224423	155224442	chr1.8929	1218.4684397536	-0.0436095702480179	0.0919060858058505	-1.4022255517393	0.16084790375288	0.667317853963784	1.37430140652817	1401	1145	1132	1460	1188	1238	1022
chr1.8929.1	GGCTGGGTTCTCGGTGAGTT	-	chr1	155224437	155224456	chr1.8929	229.494771833896	0.00203397681687905	0.235460326106754	0.102501500632989	0.918358621791738	1	0.538438478639805	181	237	223	269	293	177	223
chr1.8929.10	ACCGAGAACCCAGCCCAAGA	+	chr1	155224442	155224461	chr1.8929	723.276742356904	-0.032863361811497	0.133269964124316	-1.18491888848711	0.236049518450185	0.781862905551786	1.01261526353951	893	624	748	815	589	719	695
chr1.8929.3	GAACCCAGCCCAAGACGGGC	+	chr1	155224447	155224466	chr1.8929	495.290231929704	-0.0155488560431706	0.148199451962957	-0.611767794784931	0.540691400177754	0.938716190563532	0.873973480188695	571	399	498	605	465	559	400
chr1.8929.4	AGGTCCTGCCCGTCTTGGGC	-	chr1	155224454	155224473	chr1.8929	863.053714811543	-0.0892545374262421	0.102125560684964	-2.42877548326167	0.0151499107541403	0.321245382269284	1.25399806698176	1106	819	787	1067	900	755	679
chr1.8929.2	CAAGAGGTCCTGCCCGTCTT	-	chr1	155224458	155224477	chr1.8929	876.763491059296	0.0142518375617977	0.110268112314819	0.512569928190825	0.608252193203928	0.90520200918096	1.22783675295736	1125	654	834	921	1025	898	763
chr1.8929.5	CTCGGTGGTGGTGACGGAAG	+	chr1	155224483	155224502	chr1.8929	861.453411292097	-0.0216754813285344	0.137663519283846	-0.817909951993779	0.413408607234205	0.832403781431626	1.31732616203026	977	866	823	933	923	993	562
chr1.8930.7	CAAGCGAGGGGCGTCACGGA	+	chr1	155224838	155224857	chr1.8930	804.451406456982	-0.0133603373559081	0.118302501429856	-0.48945096082353	0.624522464785756	0.912832124255906	1.19809406691574	972	753	827	760	808	866	671
chr1.8930.2	AGGGCGTCCAGTAGGATCCG	+	chr1	155225124	155225143	chr1.8930	384.070810380368	0.0188265120604241	0.171799997249227	0.78237657731305	0.433993294942492	0.932245784857954	0.733644397031532	475	314	378	332	382	377	436
chr1.8930.1	GTCCCGAACTACAACTCCCG	-	chr1	155225328	155225347	chr1.8930	792.30528514972	0.128235644322037	0.111190483063857	2.96034796614691	0.00307291749257501	0.151423058392307	1.21298521814395	886	613	647	769	1111	818	765
chr1.8930.5	CGCGTATTCCTTGGCGTTCC	+	chr1	155225501	155225520	chr1.8930	808.175291978103	-0.046273934329165	0.122284285555782	-1.54753405858886	0.121734518300222	0.639820189811689	1.23170633397031	1011	667	863	936	763	674	781
chr1.8930.3	CGGGAACGCCAAGGAATACG	-	chr1	155225503	155225522	chr1.8930	1011.28501842018	3.88124045339374e-05	0.0974958919283212	0.00138525408599674	0.998894727505484	0.961444939519174	1.40496776788468	1278	947	882	1012	1150	983	892
chr1.8930.8	ACCCCTCTCCATTAATGACG	-	chr1	155225544	155225563	chr1.8930	978.450727283203	-0.0461793293357143	0.102854766503426	-1.49214724767608	0.135660548018037	0.646591819214189	1.31732616203026	1143	907	1035	1056	1084	830	836
chr1.8930.4	CGCGAAACCCGGAGACGCCA	-	chr1	155225580	155225599	chr1.8930	511.791408257899	-0.000359112610468393	0.130924870761361	-0.0137148332523089	0.989057489336674	1	1.01261526351379	562	471	503	536	585	534	414
chr1.8930.9	ACGCGAAACCCGGAGACGCC	-	chr1	155225581	155225600	chr1.8930	385.99265296207	0.0494367539578986	0.163845790944749	1.76657266996645	0.0772998213738689	0.633385439681068	0.815005937114997	407	303	374	344	486	489	319
chr1.8930.10	GTCCACGGAAACGCGAAACC	-	chr1	155225591	155225610	chr1.8930	909.645259406338	0.0363234907494652	0.119305920818437	1.25405297811603	0.209822749940868	0.71688579518407	1.32880162424384	1135	739	877	789	1174	895	824
chr1.8930.6	CCGTAGTGCTCCCAATCCTA	-	chr1	155225941	155225960	chr1.8930	434.105209435145	0.0801873928425136	0.148387002481397	2.35721314459549	0.0184126749146492	0.438793680974567	0.66300521798674	492	296	393	407	527	547	407
chr1.8931.9	TTCAGGTGACTTGCGCCAGT	-	chr1	155231862	155231881	chr1.8931	838.943577229328	0.0436469873018484	0.129939038311191	1.49848696737816	0.13400677616994	0.656421436936653	1.22783675295736	908	706	748	845	790	1088	804
chr1.8931.1	CGAGCTTGACAACCCCTTTC	-	chr1	155231879	155231898	chr1.8931	868.952188411412	-0.0521017456648931	0.102708638088855	-1.64598644790396	0.0997665491860959	0.608724778901988	1.22783675295736	1070	778	866	999	923	726	772
chr1.8931.7	CACGGATTGGTTCCACCGAC	+	chr1	155232059	155232078	chr1.8931	271.77043179614	-0.0181751870922708	0.231648348139009	-0.876843653399932	0.380571564731591	0.959537694715337	0.539701841035962	293	253	305	311	356	153	243
chr1.8931.3	CACCGACCGGAAGGGCCACA	+	chr1	155232072	155232091	chr1.8931	557.656359171857	-0.00165464108516681	0.121704591943195	-0.0617627666582738	0.950751754755222	1	1.01261526351379	685	463	494	644	589	570	500
chr1.8931.11	ATCCTTGTGGCCCTTCCGGT	-	chr1	155232077	155232096	chr1.8931	629.525113182455	-0.0187062837255888	0.133350658229982	-0.703292435920559	0.481873523614429	0.941566673017642	0.764382105788523	781	495	639	730	738	629	459
chr1.8931.4	GCAGGCCTCGCGTAGGAATC	+	chr1	155232243	155232262	chr1.8931	516.809764246922	-0.0433656327124929	0.170502083726922	-1.62181198077976	0.104843612357638	0.648676905701495	1.00618909619994	630	456	611	566	425	600	351
chr1.8931.6	GAAGGCCGGATTCCTACGCG	-	chr1	155232251	155232270	chr1.8931	638.444199405559	-0.0386211731181167	0.167470126447349	-1.47027437200461	0.141487459117838	0.695783379045174	1.01473786584663	839	431	729	812	683	650	407
chr1.8931.5	CGGTCGTGGCAATCCCCCCT	+	chr1	155232307	155232326	chr1.8931	970.335334376722	-0.00425762088858787	0.102372716417095	-0.152770730983169	0.878579080043667	0.959152968280972	1.24824758161565	1030	841	994	1081	1043	1000	837
chr1.8931.8	CTAGGGGGGATTGCCACGAC	-	chr1	155232309	155232328	chr1.8931	564.556763756122	0.00445020407396908	0.128560816614462	0.168729075766335	0.866009747513131	1	0.981769745189811	673	499	503	610	582	651	468
chr1.8931.2	GGCCGCGGCCTAATGACTCT	+	chr1	155232376	155232395	chr1.8931	815.571574156935	0.0259613862887407	0.117578885857105	0.923006645709388	0.35600374196198	0.820105364403399	1.22086301905874	1041	691	656	846	961	926	667
chr1.8932.1	GTTCCGCCCAAGCTTCCTAC	+	chr1	155242785	155242804	chr1.8932	1537.53555838108	-0.0498501916744051	0.0794170782057125	-1.55725774176737	0.119409304106923	0.624010328251102	1.33556585296483	1797	1499	1477	1685	1634	1501	1241
chr1.8932.6	GACCTACGAAGCGACGGAGT	-	chr1	155242858	155242877	chr1.8932	679.893608795451	-0.046152133656182	0.134816622599079	-1.58346373770209	0.113315805468383	0.660361008854151	1.01261526353951	927	627	584	823	668	527	655
chr1.8932.8	CGCGAAAAGATGGCGACCGC	-	chr1	155242948	155242967	chr1.8932	665.26383292311	0.0350286645072071	0.125538882516222	1.23142821220008	0.218162750703741	0.768529500250482	1.01473786584663	711	605	599	651	662	739	691
chr1.8932.9	TGGCTGGCCGCGCGAAAAGA	-	chr1	155242958	155242977	chr1.8932	870.298453234942	0.0330259425287609	0.111820135855325	1.13548426699207	0.256172470223156	0.760214285860798	1.25399806698176	975	828	744	844	902	996	822
chr1.8932.11	CACGGGCCTCGCCGCCAGAA	-	chr1	155242994	155243013	chr1.8932	621.851617822096	-0.0475117397671775	0.121613358329263	-1.57886146165057	0.114367837290327	0.661532082515397	1.01473786584663	788	567	630	689	638	632	454
chr1.8932.2	GCGGCGCCAAGCAGATCTTA	-	chr1	155243182	155243201	chr1.8932	592.045319874484	-0.0735693051873719	0.128814724355292	-2.19411989995815	0.0282267910026456	0.439338982230323	1.01261526351379	696	607	572	723	602	567	412
chr1.8932.3	GCGTACGTGCTCGCTCACGG	-	chr1	155243274	155243293	chr1.8932	691.175849070613	-0.0283140809804758	0.121937621409585	-1.00947636761637	0.312746229806898	0.829754298366929	1.01261526353951	840	569	728	780	666	734	562
chr1.8932.4	CGTGCGTACGTGCTCGCTCA	-	chr1	155243277	155243296	chr1.8932	1565.83558015091	-0.0574127338712115	0.0902691115840646	-1.75269999487176	0.0796535166021267	0.557947551058349	1.33556585296483	1854	1411	1562	1834	1693	1264	1424
chr1.8932.10	CCAACTACGTGAGCACGTGG	-	chr1	155243361	155243380	chr1.8932	1239.9751574261	-0.0327428461769261	0.0866017345605697	-1.08846798724994	0.276388561546326	0.757594739151132	1.37430140652817	1487	1056	1192	1463	1372	1182	1022
chr1.8932.7	ACGTGTGGCTTAGTTAGGTT	+	chr1	155243538	155243557	chr1.8932	518.835191366071	-0.0059014678988315	0.134044305647297	-0.226693941676777	0.820661738331605	1	1.00618909619994	570	457	559	529	544	501	481
chr1.2173.10	AGCAGCCATACTAGGATGTG	-	chr1	15524609	15524628	chr1.2173	806.987622637197	0.00837429203431006	0.146674571053613	0.331908539411847	0.739958322065156	0.938525385208045	1.19809406691574	743	844	751	848	1034	668	762
chr1.2173.7	ACATCTGCACTAGAACCAAT	+	chr1	15524644	15524663	chr1.2173	561.999093618516	-0.0227532932267096	0.166864193342629	-0.922689758408166	0.356168904561241	0.850850716036844	1.01261526351379	711	616	499	552	507	676	395
chr1.8933.10	AGTGGCGGGAAAATCGGACG	-	chr1	155246994	155247013	chr1.8933	390.195019857754	0.0210071606716932	0.145086261949987	0.809338304363683	0.418320579139713	0.922147568698145	0.754226630160853	458	339	331	407	474	425	327
chr1.8933.1	CTCGGAATCGCCGGCGCGCG	-	chr1	155247243	155247262	chr1.8933	353.520831414551	-0.0373766668786939	0.196330369609374	-1.52145532005728	0.128145615487204	0.734350020082542	0.733644397031532	535	320	355	364	302	245	373
chr1.8933.8	GCTCGGAATCGCCGGCGCGC	-	chr1	155247244	155247263	chr1.8933	1085.58279787181	-0.0144191359674517	0.101267543870486	-0.5104091213733	0.609764867914404	0.882354534220022	1.42651001742541	1320	889	1100	1181	1066	1033	1057
chr1.8933.9	GGCTCGGAATCGCCGGCGCG	-	chr1	155247245	155247264	chr1.8933	647.49739172909	-0.0835867681428101	0.117693672082423	-2.35113249651121	0.0187163679297615	0.379198487494802	1.01261526353951	918	564	652	732	619	592	514
chr1.8933.2	CGTCGTAGGCTCGGAATCGC	-	chr1	155247252	155247271	chr1.8933	364.472031322063	-0.084682930685489	0.188245490986126	-2.50790706393829	0.0121448604942101	0.363627659801653	0.733644397031532	481	454	370	361	325	240	320
chr1.8933.4	GACGCCTCCGCTAGAGCCCG	+	chr1	155247268	155247287	chr1.8933	613.048497096403	-0.00201631976580806	0.138017057220936	-0.0784227852797836	0.937491749312253	1	0.764382105788523	879	549	504	592	620	629	568
chr1.8933.5	ACGCCTCCGCTAGAGCCCGC	+	chr1	155247269	155247288	chr1.8933	778.494214316666	-0.0225312501122389	0.107084946281092	-0.791411314519375	0.428704009558793	0.8807476709431	1.01261526353951	987	661	795	808	811	773	663
chr1.8933.6	GGAGGCCGAGCGTGTAAGCG	+	chr1	155247351	155247370	chr1.8933	659.975198306858	0.018473675151043	0.115526391014501	0.666191661115149	0.505288602291019	0.905954030831398	1.01473786584663	749	598	618	649	774	706	558
chr1.8933.7	GCCGAGCGTGTAAGCGGGGT	+	chr1	155247355	155247374	chr1.8933	808.486180569284	0.00548638533747839	0.121544046388829	0.204359223900197	0.838072792349225	0.941632617284931	1.32880162424384	990	793	675	804	872	921	651
chr1.2173.6	GATATAAGCAGGGTGTGTAT	-	chr1	15524737	15524756	chr1.2173	578.708928137373	0.00168598655233671	0.146241026388252	0.0670483672749391	0.946543198283828	1	0.897027188157665	740	492	537	588	660	682	407
chr1.8933.3	CTACAGCGACTTCCGGTATT	+	chr1	155247645	155247664	chr1.8933	408.279173734939	0.0113121360888415	0.159474387059739	0.46238279780845	0.643806833110594	1	0.733644397031532	557	325	324	439	431	475	350
chr1.2173.4	CCGCTAGTGAGCTGCCTAAG	+	chr1	15524785	15524804	chr1.2173	1021.71050792159	-0.0271980746995116	0.125696141694554	-0.981384316806364	0.326403257122145	0.804488296271554	1.22728161171211	1134	929	1069	1152	838	1125	914
chr1.2173.5	CCTCTTAGGCAGCTCACTAG	-	chr1	15524788	15524807	chr1.2173	972.884276412286	0.00709994595380936	0.131245675314169	0.270501297081743	0.786774619179383	0.94153367307685	1.24824758161565	1303	853	895	877	874	1020	1019
chr1.2173.9	TAGTGAGCTGCCTAAGAGGC	+	chr1	15524789	15524808	chr1.2173	1157.92413247656	0.108477148111334	0.106850483747427	2.72599376209788	0.00641082099079717	0.218684032598905	1.26053323552725	1300	934	910	1172	1616	1308	975
chr1.8934.4	TAAGTATCGGGGCCAGTCTG	+	chr1	155248027	155248046	chr1.8934	876.09524781083	0.00157906625136661	0.144572142169988	0.0625135757640969	0.950153851188912	0.985415898546612	1.22783675295736	934	828	738	1045	737	1085	783
chr1.8934.5	GTTCAGCATGACAGACTACC	+	chr1	155248106	155248125	chr1.8934	602.731123580022	0.0213296692055753	0.147051349419039	0.82524186611559	0.409234288993565	0.916775524320045	0.764382105788523	727	422	636	585	594	664	615
chr1.8934.7	CGCCCCCGCCTTCAGCACTA	-	chr1	155248187	155248206	chr1.8934	1137.55577620044	0.00356551094851671	0.0862816729075212	0.126260921634926	0.899525388662304	0.941604663373748	1.42651001742541	1301	1050	1028	1224	1248	1103	1056
chr1.8934.8	CCCTGACGGAGACTGTGAAA	-	chr1	155248310	155248329	chr1.8934	766.663695941179	-0.00013619902462851	0.12718695111244	-0.00515278980021684	0.995888686766765	1	1.20052536073229	874	701	774	753	769	905	615
chr1.8934.9	GATGTAGAGGTACACCCTGA	-	chr1	155248324	155248343	chr1.8934	768.448714361798	0.0139344464320083	0.128227975766113	0.522149825438448	0.601566017332516	0.91791769403958	1.11462821171356	954	618	700	806	695	855	783
chr1.8934.10	CAGGGTGTACCTCTACATCA	+	chr1	155248325	155248344	chr1.8934	734.766369057449	0.00271142990341861	0.123897017222501	0.10171003464976	0.918986836957503	1	1.00386815468602	867	701	681	716	727	692	767
chr1.8934.6	ACCTCTACATCAAGGTCGCT	+	chr1	155248333	155248352	chr1.8934	835.216098320299	0.00359649882776709	0.114646792267053	0.132048978835745	0.894945551398689	0.951154358965296	1.32880162424384	886	781	821	868	918	748	833
chr1.8934.1	CCTCTACATCAAGGTCGCTA	+	chr1	155248334	155248353	chr1.8934	791.345135759008	0.0236246415741272	0.12638244098638	0.862537534811689	0.38839178736561	0.820535943640413	1.32880162424384	873	670	729	840	1103	745	645
chr1.8934.2	CTCTACATCAAGGTCGCTAG	+	chr1	155248335	155248354	chr1.8934	901.477068420649	0.0443244223455628	0.104179440647005	1.44504391071026	0.148445552093676	0.669288992238054	1.25399806700814	1034	787	737	950	989	1052	812
chr1.8934.3	CCCTAGCGACCTTGATGTAG	-	chr1	155248337	155248356	chr1.8934	1193.15642900686	0.00939738394147491	0.107743173710974	0.338734846259115	0.734809487415653	0.907206949281015	1.46314577087856	1466	1194	1000	1129	1237	1173	1185
chr1.2173.3	AGCTGATGCTCGGCTTTCCG	-	chr1	15524840	15524859	chr1.2173	299.261371267684	-0.0330930099197426	0.194531977384553	-1.37320493709229	0.169688645301132	0.796311550770662	0.668558914970216	344	257	312	400	301	204	291
chr1.2173.1	AGCCGAGCATCAGCTTACTA	+	chr1	15524845	15524864	chr1.2173	517.825176910497	0.00197982515755947	0.150254401617255	0.0795967396915001	0.93655798834006	1	0.981769745189811	598	444	466	594	565	414	564
chr1.2173.2	CGAGCATCAGCTTACTATGG	+	chr1	15524848	15524867	chr1.2173	756.161514364852	0.00682477522118836	0.116392339464678	0.250993525511766	0.801819114894713	0.949801320326217	1.20052536073229	952	668	640	803	798	861	628
chr1.2173.8	CTCCATAGTAAGCTGATGCT	-	chr1	15524850	15524869	chr1.2173	424.950192216471	-0.0497712639036279	0.149406520123689	-1.72791339957002	0.0840037516230723	0.646716471949505	0.815005937114997	553	386	397	532	357	424	354
chr1.8935.11	GGATGGCCCGCGGTGCCAGC	-	chr1	155252397	155252416	chr1.8935	985.837386041036	0.00448719603603623	0.118881827930857	0.166219933983169	0.867983872613629	0.960274670537811	1.22728161171211	1235	804	885	1086	892	1148	908
chr1.8935.9	TAGCGCGTGCGGATGGCCCG	-	chr1	155252407	155252426	chr1.8935	878.353232449692	0.108382106112792	0.117224129528847	2.71996198051535	0.00652894226295457	0.221325769514723	1.25399806698176	1039	756	709	729	1132	1037	802
chr1.8935.3	GCGCAGGTAGCGCGTGCGGA	-	chr1	155252414	155252433	chr1.8935	1046.273412157	0.0349370916803265	0.115943793680823	1.20353735567491	0.228768444684258	0.740607020552923	1.26053323552725	1293	987	852	946	1060	1171	1047
chr1.8935.7	AGGTGCGCAGGTAGCGCGTG	-	chr1	155252418	155252437	chr1.8935	933.377441402456	0.0259373493861308	0.111913104087237	0.911304824586258	0.362134785077547	0.810137992464092	1.31732616203026	942	763	960	994	984	1007	898
chr1.8935.8	GGATTACATCTTCCTAGTGG	+	chr1	155252472	155252491	chr1.8935	247.857158046796	0.0145886771921418	0.239209339039885	0.725083685213434	0.46840069258494	1	0.539701841035962	288	205	226	238	346	324	137
chr1.8935.1	TAGACCTCAGCGTCCAACCG	-	chr1	155252506	155252525	chr1.8935	646.296193776773	-0.017119991925263	0.152536439585282	-0.679083462646961	0.497084980161312	0.877602841402481	1.19664990144741	647	562	716	764	807	616	450
chr1.8935.2	TGAGGTCTACAAAACGGCAC	+	chr1	155252517	155252536	chr1.8935	700.140886444354	-0.00276429922294377	0.131630546422041	-0.105710825686789	0.91581179082627	1	1.01473786584663	661	641	667	870	750	692	634
chr1.8935.10	TCCTGGTGACCTTATAGTGT	+	chr1	155252735	155252754	chr1.8935	1652.77303645132	-0.000686010307363544	0.102966350110802	-0.0246657051083011	0.980321610111923	0.95447019528705	1.42651001742541	2118	1235	1638	1783	1626	1573	1693
chr1.8935.5	CCCCACACTATAAGGTCACC	-	chr1	155252739	155252758	chr1.8935	787.078385673619	0.0173804053153847	0.13123452723456	0.65186599729579	0.51448762188761	0.881068365101319	1.21298521814395	882	610	787	843	1077	695	680
chr1.8935.4	GCGTGAGCTCTCTCCAAAAC	+	chr1	155252779	155252798	chr1.8935	199.705772640108	0.0217742589336331	0.246127799483195	1.06783668957734	0.285594184817502	0.898561124936796	0.602519809955349	258	160	156	180	157	248	242
chr1.8936.3	CTATGACCTGGCCAGTGCTG	+	chr1	155253779	155253798	chr1.8936	1618.78560414591	-0.00487929263764397	0.0831748206235227	-0.172749448983858	0.862848373383724	0.927582301226725	1.50217807866452	2131	1386	1421	1719	1767	1682	1367
chr1.8936.4	GAAGATGCGAACCACAGCAC	-	chr1	155253793	155253812	chr1.8936	535.845105776519	0.0105613076866089	0.195395244210815	0.475971541548185	0.634094652578923	0.941513517192532	1.00618909619994	664	496	513	437	386	667	577
chr1.8936.1	GTTCGCATCTTCAACCTCAT	+	chr1	155253801	155253820	chr1.8936	295.815092954049	0.000848142271512579	0.201954565486208	0.0392712900246471	0.968674096193544	1	0.602519809955349	323	296	248	327	258	263	350
chr1.8936.2	TTCGCATCTTCAACCTCATT	+	chr1	155253802	155253821	chr1.8936	326.574406398668	0.0021697912714241	0.155663394378143	0.0885380621984101	0.929449033847931	1	0.706007597945251	370	307	293	349	358	306	314
chr1.8936.5	AGGACTTCCCTCCCGACTGC	+	chr1	155253883	155253902	chr1.8936	986.714122871377	-0.0471991108638416	0.104843378953738	-1.52404771868478	0.127496791315004	0.648194817445546	1.22728161171211	1108	1000	901	1176	1071	934	767
chr1.8936.8	GGACTTCCCTCCCGACTGCT	+	chr1	155253884	155253903	chr1.8936	846.67634597263	-0.00885888306349275	0.118944165797219	-0.327012046020745	0.743658774267473	0.92356732306651	1.32880162424384	1028	764	778	915	813	758	894
chr1.8936.6	TTGATGGAGACCCAGCAGTC	-	chr1	155253897	155253916	chr1.8936	232.224672311966	0.0170062062833303	0.209275216569707	0.781334255040276	0.434605927991221	0.962345638913936	0.60895284174792	192	228	203	263	251	262	223
chr1.8936.9	GTTGATGGAGACCCAGCAGT	-	chr1	155253898	155253917	chr1.8936	420.58374310341	-0.0132249297971408	0.171520686897219	-0.556570879117016	0.577820654792752	1	0.66300521798674	540	424	380	411	371	363	458
chr1.8936.10	CTGGGTCTCCATCAACCACA	+	chr1	155253902	155253921	chr1.8936	531.58960212755	-0.0163539501915129	0.131805984030511	-0.615547586425059	0.538193153187358	0.91568382666806	1.01261526351379	674	482	476	590	552	579	410
chr1.8936.7	TCTCACCACCATGTGGTTGA	-	chr1	155253913	155253932	chr1.8936	639.422144200387	0.0193751351050961	0.175201815429743	0.811059713044516	0.41733138004233	0.91972668714022	0.764382105788523	681	585	532	687	949	716	394
chr1.8937.8	GGTAGGGGCTATTGGTCAGC	+	chr1	155255161	155255180	chr1.8937	687.848691458183	-0.0176133235184539	0.122749610714093	-0.646782541255075	0.517772693247052	0.914603001476971	0.981769745189811	885	595	633	764	634	754	594
chr1.8937.6	TGGTCAGCAGGTGCTCCTAT	+	chr1	155255173	155255192	chr1.8937	971.133587777233	0.0133136576722921	0.110385799777816	0.479686144166179	0.631450581756508	0.910927774688668	1.22783675295736	1152	747	953	1049	1018	1121	823
chr1.8937.9	CCGTGGGAGGCCAGGTATTT	+	chr1	155255217	155255236	chr1.8937	666.245671535138	-0.022873460266493	0.117065223926145	-0.819081437941759	0.412739951526717	0.87419768118908	1.01473786584663	823	613	591	768	772	633	521
chr1.8937.10	ATGGTCCTGCAAGGGCTCAT	+	chr1	155255326	155255345	chr1.8937	387.576931755799	-0.0552637183921853	0.159477304421488	-1.89761153523791	0.0577472737460805	0.603379378892908	0.733644397031532	421	369	402	516	334	363	319
chr1.8937.1	TGGAAGCGGATGAGCTCGGT	+	chr1	155255440	155255459	chr1.8937	477.593560325709	-0.102674010226427	0.171710187584146	-2.69694492916766	0.00699788422902874	0.341286595880184	0.497439697403432	759	414	439	626	537	360	292
chr1.8937.3	ATCATTAACTTCACCTGTCG	+	chr1	155255518	155255537	chr1.8937	438.002399406405	0.00600639719837891	0.153063776157671	0.242807506163173	0.808154520480718	1	0.833426578435963	487	371	430	471	584	380	374
chr1.8937.2	TAACTTCACCTGTCGGGGCC	+	chr1	155255523	155255542	chr1.8937	712.834030049936	-0.0311803457497631	0.142560312887384	-1.15622425686063	0.247589440411519	0.7665747322149	1.16431155760186	740	638	635	1030	717	710	566
chr1.8937.5	TCTCACCAAGCTGCGCTTTG	+	chr1	155255598	155255617	chr1.8937	695.335484108066	-0.112910257188788	0.110129031891085	-2.78178111015418	0.00540614887622885	0.239140937426021	0.879416008220563	889	696	706	783	626	620	576
chr1.8937.7	CTTCCAGCCGGGGGATCTCG	+	chr1	155255622	155255641	chr1.8937	239.988578475866	-0.0486649516666887	0.194606959512792	-1.84439702584774	0.0651253004458901	0.652996808192739	0.60895284174792	353	253	214	263	242	219	160
chr1.8937.4	GGGGATCTCGTGGTGCGTGA	+	chr1	155255632	155255651	chr1.8937	645.583330520711	0.00557721217403397	0.135946071836729	0.215356655906391	0.829489260690239	1	1.01261526353951	761	541	585	723	738	520	684
chr1.8938.4	GGTCCCTGAAACACGCCACC	-	chr1	155256414	155256433	chr1.8938	1519.13995282202	0.047760418233522	0.0815958792551314	1.50352245710573	0.132704370350907	0.640625241720589	1.33556585296483	1688	1201	1447	1619	1699	1546	1501
chr1.8938.5	ATATAAGCCTCAGGTCACTT	-	chr1	155256475	155256494	chr1.8938	379.22133763105	0.00197351802894138	0.166858277060489	0.0830659401032544	0.933799108080665	1	0.860089344632361	411	393	344	373	354	382	391
chr1.8938.2	CTCTTGGGATTGAGCAGTCG	+	chr1	155256635	155256654	chr1.8938	817.507021838511	-0.0386511162084954	0.103824607045522	-1.28514575019439	0.19874135685579	0.722987643099892	1.21298521814395	1038	746	781	898	920	767	638
chr1.8938.7	CCATATGAAGGCTGATGACC	-	chr1	155256718	155256737	chr1.8938	689.792497910217	0.0170001969040067	0.163368576408907	0.694234103069687	0.487535408953273	0.9005825362129	1.01473786584663	719	628	603	750	744	953	470
chr1.8938.8	GAGCAGTAACCCAGTAATTG	+	chr1	155256757	155256776	chr1.8938	349.831553174106	-0.00872469014477138	0.154115287237384	-0.352726842248344	0.724293233966952	1	0.815005937114997	407	314	339	383	352	318	346
chr1.8938.9	CTCCAGACCCCCACAATTAC	-	chr1	155256770	155256789	chr1.8938	780.090939220024	0.015204820217827	0.102853958144475	0.538767847843312	0.590047051458516	0.888257032494918	1.32880162424384	971	660	704	797	894	797	694
chr1.8938.1	ACCTATTACCTCCGTGCCCC	-	chr1	155256821	155256840	chr1.8938	1319.82330938958	0.00432743465758868	0.0922278326420604	0.153505546952349	0.877999616317148	0.930426424379551	1.50217807866452	1694	1150	1193	1330	1584	1316	1086
chr1.8938.6	CGGAGGTAATAGGTAATCAA	+	chr1	155256827	155256846	chr1.8938	495.431938958802	0.00189230994971405	0.171244734188966	0.0806201945847644	0.93574400552521	1	0.932255558545027	406	533	459	573	547	501	439
chr1.8938.3	TAAGGCTCCTCCCTAGACTT	-	chr1	155256858	155256877	chr1.8938	758.342535638883	-0.0337324235384223	0.143710237124497	-1.24249373103178	0.214054452046084	0.765530184148981	1.01261526353951	955	779	727	775	980	638	518
chr1.8938.10	GCAGTGGACCCAACTTTCTA	-	chr1	155256876	155256895	chr1.8938	501.292198629329	0.0111970120711721	0.137366554224021	0.431337197677929	0.666223207116215	0.947585963977505	1.01261526351379	586	376	468	584	512	532	482
chr1.8939.6	AGTCAGGGCAATGGCCACAT	-	chr1	155257785	155257804	chr1.8939	1006.98119797152	-0.0572600518797893	0.100424315897916	-1.76789776692736	0.0770779962019342	0.544444929452226	1.40496776788468	1250	937	1039	1075	945	1029	818
chr1.8939.7	CCATTGCCCTGACTCATCAG	+	chr1	155257791	155257810	chr1.8939	1374.50252417372	-0.0514705595073111	0.0996527489580965	-1.6230167626165	0.104585821576399	0.598025251802923	1.37430140652817	1746	1195	1277	1669	1209	1426	1188
chr1.8939.4	CATTGCCCTGACTCATCAGC	+	chr1	155257792	155257811	chr1.8939	2169.64739147697	0.0645107187063457	0.0675577748467399	1.93030668259705	0.0535688495374217	0.475834779400586	1.50217807866452	2491	1822	1966	2207	2548	2374	1911
chr1.8939.1	ATTGCCCTGACTCATCAGCG	+	chr1	155257793	155257812	chr1.8939	864.229153217133	-0.0420935763421779	0.113325419343282	-1.40615327574933	0.159678615254296	0.673139575550979	1.31732616203026	1197	720	840	953	989	777	669
chr1.8939.2	CCGCTGATGAGTCAGGGCAA	-	chr1	155257794	155257813	chr1.8939	466.842547422908	0.0459090170545381	0.149812161077642	1.62567220500883	0.10401940592585	0.7157826115224	0.663005217986741	463	330	479	483	527	515	482
chr1.8939.3	AGGGCCCCGCTGATGAGTCA	-	chr1	155257800	155257819	chr1.8939	504.583973513322	0.0267890543365489	0.141692761721552	1.00612249107511	0.31435665085138	0.830492175010624	1.01261526351379	582	472	410	499	557	612	426
chr1.8939.5	GAGGGCCCCGCTGATGAGTC	-	chr1	155257801	155257820	chr1.8939	454.786584655543	0.055471828173491	0.180159816759487	1.96733515759157	0.0491445844004362	0.593592106446931	0.66300521798674	510	282	370	511	631	383	536
chr1.8939.8	AGTCAGGGGAGAGGGGCAGA	-	chr1	155257819	155257838	chr1.8939	1707.58054440295	0.119188637645848	0.0940862850201268	2.89657066637041	0.00377265664487317	0.155073419045286	1.42651001742541	1838	1550	1318	1656	1870	1846	1898
chr1.8939.9	GCTGGAGAGTCAGGGGAGAG	-	chr1	155257826	155257845	chr1.8939	778.179229346573	0.00936680215733605	0.115186066156137	0.342702564919256	0.731822232927712	0.938458395706392	1.18566922174653	1017	691	637	802	863	730	762
chr1.8939.10	TGGCTGGAGAGTCAGGGGAG	-	chr1	155257828	155257847	chr1.8939	738.297314794972	-0.0319403266662264	0.139635029846648	-1.17292631340418	0.240825356418399	0.784943829147175	1.01473786584663	1060	576	744	801	768	796	512
chr1.8940.6	CTGGGATGGGTCAAGCTACA	-	chr1	155270623	155270642	chr1.8940	671.769487271965	0.0129744068729615	0.147413907481598	0.511885722217783	0.608730991283607	0.915105441072615	1.14990355349946	805	591	634	639	848	784	459
chr1.8940.8	ACTGGGATGGGTCAAGCTAC	-	chr1	155270624	155270643	chr1.8940	898.085130894167	-0.0148974699576666	0.138804172672595	-0.572513919963685	0.566973858162622	0.882037573834297	1.32880162424384	1076	886	846	917	1003	1042	578
chr1.8940.3	AATCGGGGGCTCCTCTGAAC	-	chr1	155270642	155270661	chr1.8940	628.995295564755	0.0276507043620676	0.147942723859271	1.05179457446582	0.292893808817969	0.818458978493221	1.01473786584663	590	601	574	646	730	547	705
chr1.8940.10	GGAACCACGGGAGTGCCCCG	+	chr1	155270848	155270867	chr1.8940	343.502264476556	0.00718216129478029	0.190726842330968	0.321366320892042	0.747932802617029	1	0.815005937114997	451	271	315	345	457	249	348
chr1.8940.4	TAAGCCACGGGGCACTCCCG	-	chr1	155270855	155270874	chr1.8940	807.631418592902	-0.00534949682102371	0.119962398822648	-0.198546859017377	0.842617226213495	0.958955178843256	1.19809406691574	947	677	749	944	905	667	810
chr1.8940.2	GGGTCCATAATTTAACACAC	+	chr1	155270924	155270943	chr1.8940	183.385158680579	-0.0448741985116057	0.207917500665876	-1.78261803405179	0.0746485021515414	0.674828145588668	0.60895284174792	243	193	192	195	161	167	140
chr1.8940.7	GCCTCCCGTGTGTTAAATTA	-	chr1	155270931	155270950	chr1.8940	302.389823145555	-0.00648841114283245	0.167872461274685	-0.273080214503416	0.784791555443596	1	0.750195299180246	338	264	262	386	335	291	262
chr1.8940.5	TACCTCCTGGAGCCCCAATC	+	chr1	155271084	155271103	chr1.8940	1246.09394414769	0.0028210474379376	0.0957807711336066	0.100446240526298	0.919990060734719	0.941188001380088	1.46314577087856	1576	1024	1167	1312	1412	1349	992
chr1.8940.9	CACTGAAAGCATGTCGATCC	-	chr1	155271177	155271196	chr1.8940	355.816830610112	0.0457641638403373	0.159613226364074	1.65391485347236	0.0981448142316397	0.671813205610351	0.815005937114997	378	267	324	365	418	450	310
chr1.8940.1	GGATCGACATGCTTTCAGTG	+	chr1	155271177	155271196	chr1.8940	776.6007931332	-0.0223938667220173	0.136318053572462	-0.840550874002848	0.400599589752934	0.854454774034254	1.11462821171356	930	770	663	902	928	574	717
chr1.8941.5	TGTGACGGACGACCAATGGA	-	chr1	155278478	155278497	chr1.8941	709.893386728125	-0.0886068712849976	0.129320986269498	-2.45261257919342	0.0141822992956311	0.340735209556692	1.01261526353951	746	704	823	847	704	627	531
chr1.8941.6	CGAAGATGAGCCGCGCTGAT	-	chr1	155278538	155278557	chr1.8941	491.888629806765	0.0198775812204001	0.151534660814356	0.78109927533432	0.434744108101637	0.898458784003504	0.918177226368889	541	366	473	555	626	417	497
chr1.8941.1	TAACGCGATCCTGCGTGTCC	-	chr1	155278566	155278585	chr1.8941	727.914151927932	-0.0232785464791529	0.132920308652215	-0.864316498127845	0.387414049528017	0.864249628918854	1.01261526353951	877	652	780	743	895	689	514
chr1.8941.2	CGCTCCGCGATCGGCTCTGT	-	chr1	155278673	155278692	chr1.8941	592.141084009565	-0.331959415921084	0.133488117288483	-4.02814437581417	5.62188180921973e-05	0.00985310836308861	0.963459854567594	817	587	725	641	529	498	383
chr1.8941.3	CCGCTCCGCGATCGGCTCTG	-	chr1	155278674	155278693	chr1.8941	320.955255684695	-0.0743000061467846	0.166079116157277	-2.30168029011965	0.0213532085170542	0.459633466312882	0.668558914970216	386	306	317	443	310	288	222
chr1.8941.7	GCCAACAAGCGGGACCGAGC	+	chr1	155278715	155278734	chr1.8941	987.597478604723	-0.0294966114352172	0.113823414183737	-1.02964198564246	0.303178098358477	0.76251175344171	1.46314577087856	1038	994	957	1131	961	882	951
chr1.8941.4	TGCTCGGTCCCGCTTGTTGG	-	chr1	155278716	155278735	chr1.8941	658.202085875145	-0.0100766058012916	0.137252023073528	-0.388654854738697	0.697531482464625	0.929992320256634	1.19664990144741	945	593	537	672	756	677	504
chr1.8941.8	CCGAGCAGGAATCCGTATCT	+	chr1	155278729	155278748	chr1.8941	137.90220010098	-0.021234518300076	0.269218828341227	-1.0942792123514	0.273832539508318	0.890329876782822	0.60895284174792	198	146	130	136	146	147	76
chr1.8941.9	GTAACGATACTGTGAGGCAT	+	chr1	155278816	155278835	chr1.8941	1055.16166835772	-0.291794054049592	0.0901253699818148	-4.4119183065334	1.0245877454037e-05	0.00154462019117344	1.42651001742541	1367	1061	1117	1231	988	843	833
chr1.8941.10	CGATACTGTGAGGCATCGGA	+	chr1	155278820	155278839	chr1.8941	566.523415527045	-0.012956275044312	0.127971749656743	-0.485974772740508	0.626985052364466	0.957758866379735	0.897027188157665	681	446	540	693	623	520	508
chr1.8942.7	ACGCAGGGAACAAAAAAGTA	-	chr1	155279400	155279419	chr1.8942	300.821126879969	-0.0115092481228465	0.166279367171423	-0.479067963827175	0.631890279560006	1	0.706007597945251	323	297	299	323	314	306	250
chr1.8942.3	AATTACAGGAAGGATACGCA	-	chr1	155279415	155279434	chr1.8942	727.483992914123	-0.0831133027409936	0.107067421091377	-2.32558560308302	0.0200406683520822	0.388637326534324	1.01261526353951	909	657	723	892	686	678	594
chr1.8942.1	CAATTACAGGAAGGATACGC	-	chr1	155279416	155279435	chr1.8942	1001.66799072818	0.0168749993018065	0.128331982613824	0.629019892134693	0.529336033352983	0.859281883049575	1.42651001742541	1430	834	807	953	1165	1143	797
chr1.8942.2	ATGTGCTTGGGGACAATTAC	-	chr1	155279429	155279448	chr1.8942	600.055349488901	0.0533812880952942	0.131155420474842	1.76048314874914	0.0783259222120888	0.600332205310354	1.01473786584663	578	520	540	618	738	570	644
chr1.8942.10	CCCCAAGCACATTCCACAAG	+	chr1	155279437	155279456	chr1.8942	706.098623575235	-0.00117598208249689	0.128082643690831	-0.044586333942169	0.964437035761748	1	0.981769745189811	969	580	627	726	700	669	720
chr1.8942.4	CCCAAGCACATTCCACAAGA	+	chr1	155279438	155279457	chr1.8942	839.478452277422	0.0121973321865024	0.114593384184786	0.444031641446781	0.65701970761062	0.916763047390565	1.22728161171211	914	726	753	967	819	859	859
chr1.8942.5	GCACATTCCACAAGAGGGAG	+	chr1	155279443	155279462	chr1.8942	526.756866278993	0.0814809498977325	0.128832682712012	2.33633327816621	0.0194738784075113	0.39153459213693	0.963459854567595	511	437	454	539	691	591	488
chr1.8942.9	AGGCTGGGGTGGGAGTTATC	+	chr1	155279478	155279497	chr1.8942	767.953914888812	-0.00474189535894041	0.122355473421762	-0.177051722404267	0.859467762670077	1	1.01261526353951	943	773	670	748	743	768	747
chr1.8942.8	TGCCACCATGCCTCTGCCTT	+	chr1	155279506	155279525	chr1.8942	487.483240008527	-0.0313175453513632	0.180924385356064	-1.27153758870074	0.203537463874275	0.773793166810057	0.918177226368889	694	547	440	431	581	344	407
chr1.8942.6	GGGGCAAGCACCAAAGGCAG	-	chr1	155279519	155279538	chr1.8942	719.042505639339	-0.00967925850490934	0.142420673006481	-0.378670175171478	0.704932803607827	0.96388846236858	0.981769745189811	890	659	766	642	838	568	694
chr1.8943.1	TGACAAAAGACGCTAAACGC	+	chr1	155290597	155290616	chr1.8943	706.952353720589	-0.0300004752046314	0.129686617024418	-1.08314623859305	0.278743518054821	0.815688639401424	0.981769745189811	907	561	676	874	718	581	686
chr1.8943.2	CAAAAGACGCTAAACGCTGG	+	chr1	155290600	155290619	chr1.8943	682.192545249718	-0.016636058282299	0.161735961055668	-0.677004252578047	0.498403256211781	0.904329937108654	1.01261526353951	759	629	645	824	505	664	744
chr1.8943.3	TACGCCACGCCCATGCGCGA	+	chr1	155290634	155290653	chr1.8943	1484.79868926578	-0.0699918270866897	0.0935735102033748	-2.0441066230733	0.0409430150079112	0.439987591490795	1.46314577087856	1822	1353	1485	1721	1492	1557	1068
chr1.8943.4	CGCCACGCCCATGCGCGAAG	+	chr1	155290636	155290655	chr1.8943	962.43939904976	-0.0261562867983956	0.111626577641059	-0.917907451654689	0.358667320120864	0.81688947942536	1.25399806700814	1366	801	912	989	1053	843	863
chr1.8943.6	AGCTGCACCCCTTCGCGCAT	-	chr1	155290646	155290665	chr1.8943	1431.02632254233	0.0733464736756572	0.105378543591325	2.13528177607262	0.0327380006016649	0.402253787198976	1.50217807866452	1715	1117	1144	1495	2017	1358	1320
chr1.8943.9	GTCCATCGGTCTACACCCAT	-	chr1	155290801	155290820	chr1.8943	891.85770322912	-0.00742738055339634	0.0986675872793496	-0.264506004024576	0.791390038970916	0.934531442579577	1.31732616203026	1082	825	797	954	971	930	740
chr1.8943.10	GGTCCATCGGTCTACACCCA	-	chr1	155290802	155290821	chr1.8943	883.475725352339	-0.00233512210043312	0.0981665202339389	-0.0833785896500576	0.933550512208379	0.979771600322073	1.22728161171211	1083	811	774	940	972	910	752
chr1.8943.5	TGGGTGTAGACCGATGGACC	+	chr1	155290802	155290821	chr1.8943	657.63223561677	-0.0304080753537472	0.12795196656031	-1.09196795286038	0.274847187470934	0.813466090625791	0.981769745189811	747	638	585	812	766	550	548
chr1.8943.7	ATGGACATACCGCTGTTCCG	+	chr1	155290916	155290935	chr1.8943	825.966653477775	0.0140793124275766	0.136129270950454	0.538127934649823	0.590488728129786	0.90450217307979	1.19809406691574	1043	783	663	806	1113	840	617
chr1.8943.8	TACCGCTGTTCCGAGGGGCG	+	chr1	155290923	155290942	chr1.8943	530.917909050932	-0.0261781001717856	0.123863662103595	-0.943388292623157	0.34548232922889	0.883243241060984	0.804286460637112	634	482	548	564	550	524	439
chr1.8944.5	TCGAGACCCCCCAGTTGGCT	+	chr1	155292725	155292744	chr1.8944	21.7391902981574	-0.0099232781799078	0.687963918447513	-0.90751461425924	0.364134724792811	0.935477376791381	0.602519809955349	16	31	23	31	15	6	27
chr1.8944.7	TCCCCGAGTCGGAGGCGAAT	-	chr1	155293400	155293419	chr1.8944	826.148950216853	0.0201067290169319	0.101426063732958	0.703664190263328	0.481641926093118	0.872034609187827	1.19809406691574	909	718	747	912	941	885	716
chr1.8944.8	TCCGTCTTACGTAGCCTGGG	-	chr1	155293594	155293613	chr1.8944	1525.20423612333	0.0284044018762778	0.0802760667110188	0.956995983945841	0.338569282065346	0.784959616896738	1.42651001742541	1881	1226	1409	1573	1785	1570	1351
chr1.8944.10	GGGTCCGTCTTACGTAGCCT	-	chr1	155293597	155293616	chr1.8944	332.532442161761	0.0165368894461188	0.223223848658622	0.786874348471226	0.431355425028408	0.915339548729075	0.813196327180834	381	298	232	378	561	299	228
chr1.8944.11	CGGGTCCGTCTTACGTAGCC	-	chr1	155293598	155293617	chr1.8944	749.579086658071	-0.0105401319795755	0.118299674302816	-0.38772357095107	0.698220610605885	0.929598381973563	1.20052536073229	1053	614	684	769	837	720	646
chr1.8944.1	CCGCCGGAGACAACTTGTGC	+	chr1	155294551	155294570	chr1.8944	393.70241560536	0.0104159961097256	0.162156866649796	0.429473422148416	0.667578731595417	1	0.818396262404137	375	339	374	472	501	373	341
chr1.8944.2	TTACGCCAGTCCGTAGTTCG	+	chr1	155294627	155294646	chr1.8944	672.014546736895	-0.00911964802407523	0.130008839790433	-0.345639986314804	0.729613291260766	0.964190048328812	1.01473786584663	856	681	526	712	726	704	546
chr1.8944.3	CGTAGTTCGTGGTCCTTCGC	+	chr1	155294638	155294657	chr1.8944	640.389175111157	-0.00985223910920914	0.12581480137289	-0.369207796578472	0.711972844960445	0.93885582004347	1.14990355349946	779	610	548	707	720	684	484
chr1.8944.6	GAGTAATGGAGCTCCGCGGG	+	chr1	155295006	155295025	chr1.8944	294.134501005165	-0.116044706294738	0.181660608892551	-2.83690977306475	0.00455524828539376	0.26318896951485	0.602519809955349	445	295	308	330	219	227	252
chr1.8944.4	TCAGCCGGCTATCACCCAAC	-	chr1	155295112	155295131	chr1.8944	661.732044159293	-0.0218298626294334	0.120694392775487	-0.790150416970223	0.429439928899042	0.854228175372939	1.19664990144741	793	608	656	704	696	558	640
chr1.2174.7	CAAAGGACCCAGCTGAGCAT	+	chr1	15544839	15544858	chr1.2174	813.551989990746	0.0332870253296377	0.148188183212533	1.24126301946797	0.214508601128897	0.735408315765223	1.22086301905874	1070	772	539	768	979	744	877
chr1.2174.3	GAGCTATTCCAATGCTCAGC	-	chr1	15544850	15544869	chr1.2174	283.69784413337	-0.0278270115108067	0.201594908634712	-1.20337950932189	0.228829493552313	0.837431289342827	0.706007597945251	305	281	254	393	290	199	274
chr1.2174.1	TCACGCAGCATGTCGCTAAG	+	chr1	15544868	15544887	chr1.2174	392.028702056933	0.00647510532287428	0.19457260231465	0.292949030544621	0.769561111017214	1	0.860089344632361	426	385	345	402	552	266	386
chr1.2174.2	CACGCAGCATGTCGCTAAGT	+	chr1	15544869	15544888	chr1.2174	881.141172837544	-0.000739102806717235	0.275168385237309	-0.0408627593895796	0.967405306337261	0.969668079833013	1.31732616203026	1008	848	797	930	1125	1081	464
chr1.2174.8	TCAGACCTTCAGGAAATGGG	-	chr1	15544972	15544991	chr1.2174	661.158309413531	-0.0282388633548876	0.138983085244404	-1.04859294415735	0.294365504670042	0.824838599258502	0.981769745189811	755	674	665	687	645	528	672
chr1.2174.4	AATGACTTGGTCAGACCTTC	-	chr1	15544982	15545001	chr1.2174	305.482081604187	-0.0220103582083265	0.222395052102039	-1.02390158063248	0.305881763579174	0.908954154939146	0.602519809955349	358	272	325	367	195	271	345
chr1.2174.10	TCTCAGTCCATCTATAAATT	+	chr1	15545015	15545034	chr1.2174	636.832330589413	-0.040013443658502	0.117505251546712	-1.35808796379128	0.174435773957412	0.737181314690741	0.981769745189811	770	610	606	723	637	656	492
chr1.2174.6	AAGCCAGCAAACGGGAACGA	+	chr1	15545151	15545170	chr1.2174	372.716363110895	0.0101911663396488	0.15930011850103	0.417078449775569	0.676621027106658	0.990778983089982	0.860089344632361	389	316	380	392	363	390	380
chr1.2174.5	ACGGGAACGAGGGTGATCCC	+	chr1	15545161	15545180	chr1.2174	783.363442048384	-0.0187902886548907	0.138479686878248	-0.715609120581128	0.474232740313724	0.867817461584747	1.21298521814395	1160	606	722	837	711	865	664
chr1.2174.9	ACCCAGAAGTTACCTTTCCT	+	chr1	15545288	15545307	chr1.2174	839.054839685086	0.0192584922585584	0.0993522415837859	0.673253352458519	0.500786124014416	0.874737807040693	1.22728161171211	994	740	746	868	979	878	723
chr1.8945.1	GTTACTTCCCTTCCTAATAG	+	chr1	155474124	155474143	chr1.8945	393.363439781393	0.000830023232547038	0.174440874365308	0.0356830108434372	0.971535117307861	1	0.733644397031532	496	348	336	425	426	491	269
chr1.8945.3	ATAGTTGCCACTATTAGGAA	-	chr1	155474134	155474153	chr1.8945	399.008616592422	-0.0163726800915794	0.20608715151447	-0.74779284645533	0.454585117631378	0.939005734741303	0.733644397031532	469	263	433	546	394	480	253
chr1.8945.4	AATAGTTGCCACTATTAGGA	-	chr1	155474135	155474154	chr1.8945	199.330984585773	0.00732845006959239	0.233322799173358	0.365440045171699	0.714782953430188	1	0.602519809955349	268	153	192	182	165	216	225
chr1.8945.5	GCATTAGAGATCAGGTTTAA	-	chr1	155474177	155474196	chr1.8945	591.945254586762	0.00301483293497787	0.180313486955043	0.131623412940796	0.895282165794597	0.968100674018889	1.225807713382	613	495	549	732	522	828	433
chr1.8945.2	GGCATTAGAGATCAGGTTTA	-	chr1	155474178	155474197	chr1.8945	510.33107090786	0.104373433721364	0.130931202101945	2.67304381773328	0.00751664315663115	0.265236091244993	0.975452809867646	550	376	406	535	675	527	538
chr1.8945.7	AGCAGGTGGCATTAGAGATC	-	chr1	155474185	155474204	chr1.8945	674.144888811175	-0.0368758667656706	0.123985290902248	-1.2833984261992	0.199352524979377	0.759053562953349	0.981769745189811	772	641	644	807	754	537	598
chr1.8945.6	TACAGAACTGCAACAGCAGG	-	chr1	155474199	155474218	chr1.8945	978.83980166922	0.0240034506554011	0.404308523763867	1.4768462269785	0.139716861884124	0.651713649689141	1.31732616203026	985	731	725	825	894	746	1858
chr1.8945.8	TCTTACAGAACTGCAACAGC	-	chr1	155474202	155474221	chr1.8945	765.771196956995	-0.00060444775499758	0.123190494526537	-0.0226453839888542	0.981933141909572	1	1.18566922174653	893	734	691	791	866	862	570
chr1.8945.9	AGTCAAGCTATATAATATTG	-	chr1	155474246	155474265	chr1.8945	282.108649308581	0.0255074302935452	0.190212970271675	1.08516584669845	0.277848207829125	0.859036386817073	0.750195299180246	392	214	235	248	297	337	275
chr1.8945.11	AAAGTCAAGCTATATAATAT	-	chr1	155474248	155474267	chr1.8945	256.254145263542	0.0152994914665697	0.204235136754148	0.697698850818687	0.485365546996347	1	0.546464170203529	235	276	231	238	261	275	266
chr1.8946.11	TAAAATGGGTCATAAAGCAG	+	chr1	155484418	155484437	chr1.8946	223.944953086947	0.00930797306737513	0.227642203267053	0.456198621745532	0.648247156430333	1	0.538438478639805	266	219	152	249	318	175	209
chr1.8946.12	CTAATGAATGTACAGTACAG	+	chr1	155484483	155484502	chr1.8946	553.779086607539	-0.0288974818941686	0.139081605779591	-1.07098149872963	0.284177748606244	0.818917189721038	0.981769745189811	663	526	558	595	482	508	550
chr1.8946.6	ATGAATGTACAGTACAGCGG	+	chr1	155484486	155484505	chr1.8946	249.88610148989	-0.000509494815464094	0.224984398742992	-0.0250300285286999	0.980031011805196	1	0.60895284174792	317	215	229	262	381	221	159
chr1.8946.4	GTACAGTACAGCGGTGGTTC	+	chr1	155484492	155484511	chr1.8946	592.656674958683	0.00712866441248781	0.136056644931144	0.27499170059462	0.783322614563648	0.984652925550681	1.01473786584663	753	465	480	713	635	663	501
chr1.8946.9	CTTGAAGATAAGAAGCACAG	+	chr1	155484539	155484558	chr1.8946	353.098449388677	0.0576019394567199	0.202235931528784	2.07985563565467	0.0375387762665836	0.528153168064715	0.754226630160853	410	185	283	399	375	404	440
chr1.8946.8	CACTGTGCTTCTTATCTTCA	-	chr1	155484541	155484560	chr1.8946	260.971000279001	-0.012485433909964	0.180320018906259	-0.538753753144471	0.590056778169447	1	0.602519809955349	289	227	265	309	296	262	196
chr1.8946.7	AAGATAAGAAGCACAGTGGC	+	chr1	155484543	155484562	chr1.8946	501.049797550946	0.0153330699200392	0.170922391490438	0.641366680430397	0.521284475658934	0.915503934682738	0.981769745189811	502	406	433	631	456	492	590
chr1.8946.5	ACTTCTCGTGTAGTTAAAAG	-	chr1	155484613	155484632	chr1.8946	346.505545889929	-0.035063664113205	0.165430299779443	-1.35104694085394	0.176680396430557	0.787519003687425	0.733644397031532	417	340	357	382	414	277	261
chr1.8946.2	CGAGAAGTTGCCGAGGAACT	+	chr1	155484625	155484644	chr1.8946	511.293250671168	-0.0115071198276622	0.1399402283051	-0.446092873714084	0.655530160247297	0.945325999965049	1.01261526351379	662	455	436	577	473	497	507
chr1.8946.1	GTTGAAGTTGCCGAGTTCCT	-	chr1	155484638	155484657	chr1.8946	235.684300571459	-0.0192407102955058	0.202495861629841	-0.863163615300058	0.388047515371931	0.964748719195154	0.538438478639805	319	220	173	307	226	224	204
chr1.2175.4	GACAGATCTTAGCAGCTTGT	+	chr1	15549551	15549570	chr1.2175	494.125073275085	0.00197115977142988	0.186896968650763	0.0876487437199218	0.930155859339322	1	0.975452809867646	496	392	531	570	390	483	583
chr1.2175.3	TTGGATCTGAGGTATGTATC	+	chr1	15549610	15549629	chr1.2175	479.299080112701	-0.0418592958292702	0.147024730591814	-1.50172620148565	0.133167834227187	0.699486931437222	0.932255558545027	570	420	464	627	478	376	448
chr1.2175.8	TGGATCTGAGGTATGTATCC	+	chr1	15549611	15549630	chr1.2175	368.736352071305	0.0364416856351564	0.180459766972903	1.44224359859645	0.149233665121241	0.754880060397596	0.754226630160853	301	334	363	362	436	459	323
chr1.2175.1	GGTATGTATCCGGGATACCC	+	chr1	15549620	15549639	chr1.2175	308.086089302509	0.00313047912115992	0.17023352303104	0.132936789892526	0.894243370978835	1	0.706007597945251	364	317	242	319	351	301	277
chr1.2175.2	GTATGTATCCGGGATACCCA	+	chr1	15549621	15549640	chr1.2175	598.409053577493	0.0546088246315369	0.116933624305317	1.74704389115432	0.0806297249477921	0.573846017739493	1.225807713382	684	491	540	570	695	621	612
chr1.2175.6	TCAGGGGTTAGGTGACTGTT	+	chr1	15549732	15549751	chr1.2175	836.030036437957	0.0280798527570959	0.112450883258637	0.981607956568684	0.326293026154816	0.80447386363667	1.22728161171211	1019	649	718	928	1049	779	787
chr1.2175.9	CAGGGGTTAGGTGACTGTTT	+	chr1	15549733	15549752	chr1.2175	1257.93235527649	0.0089087978199605	0.103001084144141	0.318722149031445	0.749937217420999	0.933024609225156	1.26053323552725	1520	1180	1102	1260	1193	1405	1184
chr1.2175.10	AGGGGTTAGGTGACTGTTTG	+	chr1	15549734	15549753	chr1.2175	1149.10366221522	-0.0128202410748575	0.10399073382568	-0.456960157540691	0.647699683271211	0.887805675020275	1.46314577087856	1230	1000	1180	1310	1289	1202	892
chr1.2175.5	GTGACTGTTTGGGGGCCATC	+	chr1	15549743	15549762	chr1.2175	587.651463523681	0.00838274461415338	0.125628385896267	0.314523133352788	0.753123749406344	0.972621710970575	1.01473786584663	729	469	537	641	623	663	498
chr1.2175.7	TGACTGTTTGGGGGCCATCA	+	chr1	15549744	15549763	chr1.2175	807.227513481755	-0.0405577549153457	0.124668683191984	-1.39422789056647	0.163248798204956	0.687254150236441	1.23170633397031	1025	708	870	845	701	744	779
chr1.8947.3	AAGGATGATAACAAGTTATT	-	chr1	155506229	155506248	chr1.8947	540.163934895548	-0.019048811746907	0.131126490341465	-0.711633001160783	0.476692065845972	0.898508848488075	1.00618909619994	598	503	555	588	582	464	504
chr1.8947.8	TGAGATAAAGGAAGGAGTCA	-	chr1	155506248	155506267	chr1.8947	723.099593760497	-0.221335531398342	0.131059754206329	-3.56052645564473	0.000370112018238538	0.038740533149424	1.14990355349946	1033	768	647	905	758	566	465
chr1.8947.5	GTAGGATTTGAGATAAAGGA	-	chr1	155506256	155506275	chr1.8947	388.387676083445	0.026439464952234	0.179530547154115	1.09221678539657	0.274737826299807	0.835101488728367	0.860089344632361	403	305	358	419	335	505	397
chr1.8947.6	GTGTGTAGGATTTGAGATAA	-	chr1	155506260	155506279	chr1.8947	321.743085451926	-0.0627925429202161	0.174013895035719	-2.10852516797237	0.0349855881077621	0.517396734665112	0.750195299180246	446	304	308	398	252	329	240
chr1.8947.2	TGCTGACAGACTGCGTGTGT	-	chr1	155506274	155506293	chr1.8947	1135.63554185773	-0.0327359657459343	0.0984156262697109	-1.10097514375888	0.270907475369491	0.747976163709603	1.42651001742541	1416	1118	1002	1232	1275	1117	872
chr1.8948.1	GCTACGCGGACGGAGTCGGG	-	chr1	155532361	155532380	chr1.8948	733.37457471629	0.0316655120855704	0.109027508775557	1.0875944589928	0.27677417797231	0.810612077816346	1.00386815468602	826	665	650	729	891	708	697
chr1.8948.4	GACACTCGTACGCGTGCGGG	-	chr1	155532392	155532411	chr1.8948	807.945201774216	-0.00823566734273256	0.121282117905985	-0.30585324078766	0.759716389306951	0.940659857679347	1.21298521814395	1032	747	717	835	899	898	595
chr1.8948.9	GTCGGGGCTTGCCGTTTGAC	+	chr1	155532802	155532821	chr1.8948	126.479815268236	0.0458655332579156	0.274546519410661	1.98454819547922	0.0471947608909385	0.631043982369422	0.505170027665992	151	103	72	108	168	127	163
chr1.8948.5	TGGGGCTCGGTCCGCCATTC	-	chr1	155532833	155532852	chr1.8948	929.276472953751	0.0164105420487376	0.10359645584649	0.58085576733397	0.561337665899827	0.892985159877888	1.22783675295736	1090	837	841	940	960	1059	818
chr1.8948.6	ATCCGCTCGCCGCGATCCGG	-	chr1	155532922	155532941	chr1.8948	386.100582910699	-0.030568426756152	0.216986968332095	-1.34796584383724	0.177669368616172	0.78368024100153	0.754226630160853	498	280	381	568	514	238	285
chr1.8948.2	TCGATCCGCTCGCCGCGATC	-	chr1	155532925	155532944	chr1.8948	379.309840937622	0.0137013357458332	0.16875058690343	0.571798713815656	0.567458348761606	0.976422690950644	0.754226630160853	412	277	404	404	376	452	344
chr1.8948.7	GTAGGCTCAGGTCAACCGGC	-	chr1	155533014	155533033	chr1.8948	544.82983083648	0.00915235385494989	0.15581370017521	0.371540140812411	0.710235264015796	1	0.804286460637112	667	517	462	530	475	563	603
chr1.8948.8	TGCTACTGCGAAGTAGGCTC	-	chr1	155533026	155533045	chr1.8948	527.493666597796	0.0329496112573639	0.17690665516392	1.315755778878	0.188256025954759	0.749694405876435	0.981769745189811	655	363	454	545	439	637	618
chr1.8948.3	CAGTAGGACCGGCGCGCCTC	+	chr1	155533204	155533223	chr1.8948	855.740950599961	0.00336026376680249	0.152204876099732	0.135752065546693	0.892017286305267	0.951956465988693	1.31732616203026	1108	667	788	925	831	1144	609
chr1.8948.10	CGGAGGCGCGCCGGTCCTAC	-	chr1	155533206	155533225	chr1.8948	1249.36298493083	0.00110176037054256	0.102310723368613	0.0395726990063452	0.968433793420542	0.983054450416877	1.26053323552725	1249	1177	1181	1430	1352	1163	1209
chr1.281.9	TTGGCGGCCCCCGCGTCACA	-	chr1	1555382	1555401	chr1.281	588.019523313464	0.00581631097267077	0.148742575249729	0.232395238533215	0.816231046805549	1	0.963459854567594	634	551	521	651	500	661	598
chr1.281.4	CTTGGCGGCCCCCGCGTCAC	-	chr1	1555383	1555402	chr1.281	1292.15545722468	-0.000515376931365943	0.0869424410585001	-0.0182673021881314	0.985425612186171	0.951154358965296	1.46314577087856	1595	1091	1192	1399	1471	1173	1212
chr1.8949.11	AAAACTTAAACTACTATGGA	-	chr1	155540081	155540100	chr1.8949	338.886139090456	0.00619266582771077	0.207161141947196	0.289655321056778	0.772079940212218	1	0.733644397031532	482	228	311	354	272	423	330
chr1.8949.10	TGTTGATTCATATCCAGGAC	-	chr1	155540148	155540167	chr1.8949	204.630981719438	0.0270674745286952	0.215094856860439	1.2104972532837	0.226088144102214	0.87927003089072	0.538438478639805	211	196	155	202	286	234	162
chr1.8949.7	GGTTATGTTGATTCATATCC	-	chr1	155540153	155540172	chr1.8949	334.478839634731	0.0117677275737859	0.225704388677596	0.570991495061418	0.56800540803031	0.976708345239032	0.754226630160853	259	326	339	359	426	427	211
chr1.8949.2	CACGCTGTACGTGCTCCCAT	+	chr1	155540172	155540191	chr1.8949	1158.92539881888	-0.0122854561583996	0.111365644467166	-0.444209761367893	0.656890935522229	0.890093922378867	1.46314577087856	1278	931	1120	1464	1303	989	1098
chr1.8949.1	CAATGGGAGCACGTACAGCG	-	chr1	155540174	155540193	chr1.8949	721.962429257576	-0.0553977284452848	0.115741745747385	-1.76290758687834	0.0779160772465793	0.576631078737045	1.16431155760186	963	716	688	747	784	660	549
chr1.8949.5	GATGTCAATGACTGACCAAT	-	chr1	155540190	155540209	chr1.8949	974.783220146929	-0.0402177566451235	0.106675525311819	-1.33634363883653	0.181436979094986	0.693726391405278	1.31732616203026	1285	882	814	1183	1076	867	813
chr1.8949.3	TGGTCAGTCATTGACATCAT	+	chr1	155540192	155540211	chr1.8949	707.798816212824	0.0770402316445422	0.125694635609641	2.25124026750353	0.0243703237645081	0.417121669016063	1.01261526353951	713	606	589	717	921	652	777
chr1.8949.4	TAAGAAGGGGGATCATCTTA	-	chr1	155540268	155540287	chr1.8949	403.522815472913	0.0475823146339596	0.158532746628655	1.69998856164972	0.0891330770705856	0.64786284983674	0.860089344632361	409	363	353	372	478	380	468
chr1.8949.9	CTAAGAAGGGGGATCATCTT	-	chr1	155540269	155540288	chr1.8949	726.43105899897	0.00832155091489238	0.130845305658584	0.316340140078875	0.751744346876653	0.981860329084104	0.981769745189811	844	586	688	809	969	712	550
chr1.8949.8	TTCTGACTATACCTAAGAAG	-	chr1	155540281	155540300	chr1.8949	681.91670134953	-0.0375439041063833	0.126875422683045	-1.3116777407301	0.189628890292186	0.750841547036863	0.981769745189811	841	671	687	698	602	720	572
chr1.8950.13	CTGAGGCAGGAGGATCATGC	+	chr1	155561659	155561678	chr1.8950	565.959674125792	-0.0406686304123719	0.134663596286003	-1.42771882701331	0.153372804944101	0.715114510061147	0.981769745189811	730	520	579	604	654	440	475
chr1.8950.12	CAGGAGGATCATGCGGGCCC	+	chr1	155561665	155561684	chr1.8950	620.280494246994	0.0161098369885145	0.180118894009788	0.689139312168613	0.490735603034397	0.901805505935147	1.01261526351379	720	491	570	654	477	623	799
chr1.8950.2	GTAGAAATAGCACCACCTTG	+	chr1	155561770	155561789	chr1.8950	457.738736386566	-0.00146249147423095	0.213251167916016	-0.0697280867511068	0.944410086189095	1	0.66300521798674	512	424	417	511	361	340	622
chr1.8950.7	ACTATTCAAGGGCCACAAGG	-	chr1	155561785	155561804	chr1.8950	2262.73281236097	-0.00785084906872594	0.0704770267515911	-0.282401990901783	0.777635288580523	0.915680260549688	1.46314577087856	2809	1981	1977	2530	2313	2349	2028
chr1.8950.8	CAAACTATTCAAGGGCCACA	-	chr1	155561788	155561807	chr1.8950	697.523264400905	-0.0398638774558501	0.128690564899519	-1.38591154185404	0.165773916037088	0.722837185105527	1.01261526353951	736	686	680	865	632	712	585
chr1.8950.3	TTCCACTCTGCTTTGTAAAG	+	chr1	155561810	155561829	chr1.8950	463.156933214806	0.0277212689657314	0.145616724266034	1.04815232726362	0.29456843076179	0.84388667690789	0.873973480188695	496	419	417	458	607	504	369
chr1.8950.4	TGCCTCTTTACAAAGCAGAG	-	chr1	155561815	155561834	chr1.8950	631.427610341421	-0.0156589470026951	0.149482343235485	-0.618067626077657	0.536530761554117	0.958582935855614	0.764382105788523	908	558	525	676	760	479	583
chr1.8950.1	CTCTGCTTTGTAAAGAGGCA	+	chr1	155561815	155561834	chr1.8950	281.391771428982	-0.0262196769168742	0.205781225710396	-1.15311938477412	0.248861386133859	0.841080513834334	0.750195299180246	342	248	255	387	348	260	167
chr1.8950.16	AACAAGCCTTGTATTCTCAG	+	chr1	155561916	155561935	chr1.8950	588.420571918454	-0.0181444296411129	0.134950770320526	-0.685804561736887	0.492836359316943	0.907117652386372	0.981769745189811	706	559	554	634	528	548	599
chr1.8950.15	GTTAGGCCACTGAGAATACA	-	chr1	155561925	155561944	chr1.8950	596.825337138099	0.0103181847443531	0.158220109084108	0.420956281319645	0.673787006332722	0.94923376664888	1.01261526351379	773	483	559	578	867	543	448
chr1.281.1	CCATTGCCGGGCCCATCTCG	+	chr1	1555713	1555732	chr1.281	663.297576098498	0.000528509077565788	0.114393182788152	0.0194098151016448	0.984514180565447	1	1.01261526353951	715	612	643	711	702	692	586
chr1.281.10	CCCCGAGATGGGCCCGGCAA	-	chr1	1555716	1555735	chr1.281	866.196982635192	0.0154410356315937	0.103862515646333	0.547789129162222	0.583836703810938	0.899016579745136	1.22783675295736	945	803	780	921	910	864	858
chr1.281.5	CATCTGCCGACCCCCGAGAT	-	chr1	1555727	1555746	chr1.281	597.191942536731	0.031959800864413	0.140909127668166	1.17713346803869	0.239142238686277	0.752429430640356	1.225807713382	718	590	444	555	646	687	564
chr1.8951.11	TGATAGCTAAGCCAGTCCAC	+	chr1	155579539	155579558	chr1.8951	722.339482741146	0.0233016034794647	0.113703913298291	0.827539222615383	0.407931500417364	0.8524211154357	1.14990355349946	928	563	645	742	841	765	638
chr1.8951.1	AGTCCACAGGTTATTAGTCG	+	chr1	155579552	155579571	chr1.8951	307.283654387093	0.00640644034065789	0.185042653091983	0.282570732148413	0.777505918669181	1	0.602519809955349	426	237	284	296	412	280	254
chr1.8951.3	ACGACTAATAACCTGTGGAC	-	chr1	155579553	155579572	chr1.8951	466.795982840227	0.0751027578180667	0.135087006741878	2.23823195329848	0.0252059329372554	0.531057044922394	0.497439697403432	461	402	395	460	608	531	430
chr1.8951.5	GGACCACGACTAATAACCTG	-	chr1	155579558	155579577	chr1.8951	681.583273616408	0.00930183355332008	0.114592744396472	0.339919805284245	0.733916921332554	1	0.879416008220563	831	568	609	745	835	673	571
chr1.8951.9	CAGCGGAGAGATCTGTGAGA	+	chr1	155579672	155579691	chr1.8951	460.769908207867	-0.00114404066075274	0.152283602924441	-0.0462605445988452	0.963102586470472	1	0.815005937114996	502	402	391	587	460	525	386
chr1.8951.6	GATAAGACCTCAAGACAAGT	+	chr1	155579695	155579714	chr1.8951	653.356816739192	-0.100573955482114	0.110943216364955	-2.61321310448664	0.00896953547504067	0.26663864883132	1.14990355349946	801	656	651	767	646	586	501
chr1.8951.8	TCTGCTTCCTACTTGTCTTG	-	chr1	155579705	155579724	chr1.8951	934.003769154108	-0.0330564734806272	0.109794712227068	-1.13197063983815	0.25764677819183	0.761115764478193	1.25399806700814	1021	918	876	1103	870	950	820
chr1.8951.7	TGTGAGGGGCGGGGCTCCAC	-	chr1	155579818	155579837	chr1.8951	1421.50889049887	0.0615690154323786	0.0912723392076226	1.85237674175181	0.0639717427303682	0.503285178840299	1.50217807866452	1573	1103	1368	1444	1559	1451	1497
chr1.8951.4	TGTTATTCTCGGCTACTTAT	-	chr1	155579936	155579955	chr1.8951	542.223082253324	0.0390777572948974	0.134655682861347	1.3806928530934	0.167373419706166	0.763201326297468	0.804286460637112	574	416	542	546	693	521	529
chr1.8951.2	GCGTGGGCGGGTGTTATTCT	-	chr1	155579947	155579966	chr1.8951	260.821369514619	0.00431111252191098	0.198820055783512	0.197654916510316	0.843315065139555	1	0.539701841035962	276	224	243	303	222	317	245
chr1.281.6	GCTGGAATCACACTAAGCCG	-	chr1	1555844	1555863	chr1.281	511.140880571355	0.00114891627797405	0.152374486088086	0.046469283111531	0.962936216153966	1	0.975452809867646	634	373	459	630	534	451	536
chr1.281.7	GGCCGATTCTGGTGGGATCC	+	chr1	1555867	1555886	chr1.281	251.046653958107	-0.00974629075503741	0.195203360916283	-0.439650277297979	0.660190420384324	1	0.603591931239256	297	199	235	323	314	232	186
chr1.8952.7	TCAAGAAAAGACCTTTGATC	-	chr1	155607240	155607259	chr1.8952	465.229294023001	0.0255966158046396	0.169439982360397	1.03474289068065	0.30078899988738	0.935537550062042	0.497439697403432	428	396	416	543	614	379	494
chr1.8952.11	TTTCTTGATTGAAGGGTTCG	+	chr1	155607252	155607271	chr1.8952	179.625399457159	0.0119236838307306	0.23480685270274	0.5910736128414	0.554471099171041	1	0.599756822150986	222	184	139	154	241	192	139
chr1.8952.9	AAAGAAGCCATGGACCTCAG	+	chr1	155607292	155607311	chr1.8952	544.12342638661	0.0780692387170246	0.14383022686608	2.3115347015913	0.0208033386979094	0.393928105859411	1.01261526351379	635	424	380	572	758	532	559
chr1.8952.4	GGGTCTGCATGTTTCTCTAA	-	chr1	155607332	155607351	chr1.8952	363.502962034519	-0.0292605535874261	0.163200228770301	-1.14902682972564	0.250544917694128	0.828318514348077	0.818396262404137	410	322	336	496	395	343	273
chr1.8952.12	ATGCAGACCCAAAGAGTGTG	+	chr1	155607342	155607361	chr1.8952	572.019296752243	-0.00964920094907829	0.145222828935766	-0.380357382664867	0.703680145245311	1	0.804286460637113	640	521	553	642	494	550	605
chr1.8952.6	GCGAAAGTAAAGCTTCCATA	+	chr1	155607405	155607424	chr1.8952	109.522208951471	-0.052889187006913	0.353432246046678	-2.25676196724772	0.0240229524323943	0.493881752826034	0.599756822150986	172	102	107	172	141	46	50
chr1.8952.3	CTGGGTTCCCTTCCACCATA	-	chr1	155607423	155607442	chr1.8952	979.050154682838	0.0347003099708608	0.100252054339983	1.16271723145363	0.244944247996035	0.744443863517928	1.31732616203026	1133	929	816	958	1160	1019	886
chr1.8952.5	ATGGTGGAAGGGAACCCAGA	+	chr1	155607424	155607443	chr1.8952	957.893440528416	0.335852748551193	0.100267632439615	4.47743420585792	7.55454989865413e-06	0.00134460441167412	1.22783675295736	968	669	774	971	1321	1110	959
chr1.8952.2	AAGGATTGGGCAACCCTTCT	-	chr1	155607441	155607460	chr1.8952	582.21493602624	0.0206544046915655	0.122654062697214	0.753144464890341	0.451363107107782	0.896927921493307	0.963459854567594	710	505	471	628	664	564	572
chr1.8952.1	AAAGGATTGGGCAACCCTTC	-	chr1	155607442	155607461	chr1.8952	574.37847202062	-0.0124180188107301	0.156671165930698	-0.502808688557252	0.615098784364664	0.943389921612123	0.963459854567594	572	559	545	695	538	485	619
chr1.8953.2	AGACTGTGAGTGCCTGGGTA	-	chr1	155610292	155610311	chr1.8953	803.128410160139	-0.0722879213620163	0.10393389192881	-2.11075012721541	0.0347937949028709	0.441306912420228	1.23170633397031	992	786	781	913	798	786	612
chr1.8953.1	TTTGCAGACTGTGAGTGCCT	-	chr1	155610297	155610316	chr1.8953	659.634658849781	-0.143088376817925	0.118138953992826	-3.08988294005256	0.00200235396477997	0.121919947097341	1.14990355349946	853	609	682	830	657	500	535
chr1.8953.9	AGGGTATTCTTAGGCATTAC	-	chr1	155610322	155610341	chr1.8953	766.283170173876	0.0152220122164027	0.124381871167051	0.563781604338721	0.572902772637341	0.899579557978352	1.20052536073229	936	667	638	825	1020	679	671
chr1.8953.8	TAACAGTTAAGGGTATTCTT	-	chr1	155610331	155610350	chr1.8953	806.269221643729	0.000813077221787483	0.11183250789772	0.0297025079766477	0.976304311729504	1	1.19809406691574	965	797	719	783	834	844	727
chr1.8953.6	AGAATACCCTTAACTGTTAA	+	chr1	155610332	155610351	chr1.8953	538.018418177926	0.0843452023258429	0.138778082797343	2.40333052619861	0.0162464955803723	0.366103889847747	0.963459854567594	544	460	423	538	779	528	526
chr1.8953.11	CCCATTTCCTTTAACAGTTA	-	chr1	155610342	155610361	chr1.8953	1026.05997718043	-0.0283651620053955	0.0895907685221252	-0.957836561101279	0.338145179879239	0.787434312438308	1.40496776788468	1225	944	1013	1088	1098	970	892
chr1.8953.10	GGCTTAATCCTTTCCTTACC	+	chr1	155610360	155610379	chr1.8953	625.055040876609	-0.0144865676556212	0.131345855865719	-0.546561808405167	0.584679813386818	0.981472829539746	0.764382105788523	767	612	568	645	750	509	560
chr1.8953.3	ACAGAGCACCAGGTAAGGAA	-	chr1	155610371	155610390	chr1.8953	771.43464501238	0.0220706181951791	0.146484139497996	0.85092920738084	0.394808679066628	0.841813040120269	1.18566922174653	882	658	669	814	692	743	942
chr1.8953.4	AGGGAACAGAGCACCAGGTA	-	chr1	155610376	155610395	chr1.8953	626.002628453097	0.0108441652329594	0.140278514336439	0.421173128334001	0.673628665005017	1	0.764382105788523	812	523	543	639	675	533	691
chr1.8953.7	TCAGAAGGGAACAGAGCACC	-	chr1	155610381	155610400	chr1.8953	805.931870774858	0.0311178251253481	0.133938373264983	1.13059314802019	0.258226372800704	0.76568580879055	1.22086301905874	950	722	625	841	921	691	922
chr1.8954.5	TCTGAAAAGGCGCATGAGTC	-	chr1	155618404	155618423	chr1.8954	233.576504125727	0.0187976212728316	0.21473793574714	0.869883002836113	0.384364345108305	0.943009369197865	0.603591931239256	247	213	229	200	337	251	172
chr1.8954.9	AACCCTCCAAAGAGTACTTA	+	chr1	155618460	155618479	chr1.8954	577.137767002223	0.0138935112442041	0.148978560794753	0.549548302440414	0.582629225858206	0.935546926060404	0.963459854567594	732	497	485	587	519	591	646
chr1.8954.8	AGCCGTAAGTACTCTTTGGA	-	chr1	155618465	155618484	chr1.8954	372.061791621009	-0.0160116556089148	0.182682792761441	-0.68971419325463	0.490373938446719	0.926443509338465	0.860089344632361	388	357	412	394	296	370	375
chr1.8954.1	GAGCCGTAAGTACTCTTTGG	-	chr1	155618466	155618485	chr1.8954	449.680553684859	0.0333689606620214	0.159381956390342	1.27721221591991	0.201527335351372	0.822838410196884	0.680203041762671	472	412	406	414	453	450	531
chr1.8954.4	TAGGAGCCGTAAGTACTCTT	-	chr1	155618469	155618488	chr1.8954	217.909965918267	0.0204834952344447	0.235715389446853	0.988037669994947	0.323134199718501	0.916763047390565	0.603591931239256	282	143	177	235	181	261	258
chr1.8954.2	AGAGTACTTACGGCTCCTAG	+	chr1	155618470	155618489	chr1.8954	983.900910464072	0.00745475549225014	0.102467126269561	0.266885358518368	0.789557430106888	0.934093269059382	1.31732616203026	1148	882	850	1096	1200	999	791
chr1.8954.7	ACCCACTACAGCTGTCAGAG	+	chr1	155618554	155618573	chr1.8954	921.460624713895	0.0358577364134973	0.14314168824271	1.30814799160942	0.190823118300288	0.701719631193985	1.31732616203026	983	810	757	982	877	866	1165
chr1.8954.3	TCCGCTCTGACAGCTGTAGT	-	chr1	155618558	155618577	chr1.8954	1228.4836166931	-0.00279228972526425	0.117147404146444	-0.103113556645325	0.917872845729857	0.967287602767816	1.26053323552725	1520	1004	1216	1290	1478	1355	856
chr1.8954.10	CACTGGGATTTCATAACTCA	-	chr1	155618584	155618603	chr1.8954	457.277052522794	0.0168324058742518	0.182154503599562	0.722530514158791	0.469968371765413	0.928166699451001	0.815005937114996	494	370	387	540	375	478	557
chr1.8954.6	TCACTGGGATTTCATAACTC	-	chr1	155618585	155618604	chr1.8954	254.437159275427	-0.0400664200220522	0.201904459785256	-1.62318918352962	0.104548969363238	0.731306752143955	0.60895284174792	401	244	263	232	270	201	195
chr1.2176.3	ATTTGTACGTTAGCCACTGC	+	chr1	15562752	15562771	chr1.2176	986.001941346434	-0.0199068133232248	0.109920392592197	-0.707410595572205	0.479311354297778	0.838941214319396	1.46314577087856	1177	815	1043	1068	1120	1009	743
chr1.2176.8	TGTTATGTATGATTCCCCTT	+	chr1	15562833	15562852	chr1.2176	1199.98710812995	0.0327258459158005	0.110726424663283	1.12385861586081	0.261073010114296	0.7418905959772	1.42651001742541	1172	946	1206	1354	1248	1351	1147
chr1.2176.7	GTTATGTATGATTCCCCTTT	+	chr1	15562834	15562853	chr1.2176	638.21333879511	-0.151844459468128	0.118615057114856	-3.16409293913808	0.00155567109223113	0.112639602505294	1.01473786584663	902	605	626	761	633	492	506
chr1.2176.11	GAGATGGAGTCAACTCAACC	-	chr1	15562901	15562920	chr1.2176	397.734248631803	-0.0305042681550364	0.176035494252454	-1.22895083343771	0.219090240670715	0.805603193115387	0.818396262404137	471	392	417	430	424	265	393
chr1.2176.9	GGTTGAGTTGACTCCATCTC	+	chr1	15562901	15562920	chr1.2176	146.864553081059	0.021994649342184	0.251641288247718	1.08991207220065	0.275751878250597	0.893104196679219	0.602519809955349	168	123	118	140	180	120	183
chr1.2176.10	TTGACTCCATCTCCGGCTGC	+	chr1	15562908	15562927	chr1.2176	339.093917921565	-0.0816350349789501	0.162479860129212	-2.41124830860195	0.0158980205952071	0.38657674182556	0.815005937114997	498	299	346	405	296	269	290
chr1.2176.1	GTCCCCCGGACCACACTAAT	+	chr1	15562972	15562991	chr1.2176	686.228747685961	0.0364485398130306	0.135811061893601	1.30451792212691	0.192057052902445	0.726449360208346	1.14990355349946	743	710	510	664	787	700	700
chr1.2176.5	AGCCAATTAGTGTGGTCCGG	-	chr1	15562977	15562996	chr1.2176	634.694941943016	-0.0135971409168686	0.122931627460562	-0.503289410590707	0.614760810463483	0.940634551435555	0.981769745189811	856	573	579	632	645	664	539
chr1.2176.2	AAGCCAATTAGTGTGGTCCG	-	chr1	15562978	15562997	chr1.2176	887.555446562317	0.037906364659631	0.111396074550099	1.28086416314348	0.200241382236739	0.708530580507853	1.32880162424384	1045	818	767	820	1028	1023	758
chr1.2176.4	CTAAGCCAATTAGTGTGGTC	-	chr1	15562980	15562999	chr1.2176	744.480647078967	0.0295437535728526	0.13061769226556	1.07058911954519	0.284354217873613	0.813607680322733	1.01473786584663	783	669	645	794	720	934	682
chr1.8955.6	GTTAACCAAGAGGGTGGCGA	+	chr1	155629913	155629932	chr1.8955	880.787472555932	-0.0257020245576344	0.113127326134803	-0.905860778870301	0.365009546134993	0.823536679471726	1.22728161171211	1072	810	891	910	1052	731	752
chr1.8955.7	TTAACCAAGAGGGTGGCGAT	+	chr1	155629914	155629933	chr1.8955	958.208609492689	0.0450433928729351	0.101587137042496	1.45872681945814	0.144640311382571	0.657241022420848	1.31732616203026	1025	855	824	1012	1127	1092	821
chr1.8955.8	GGGTGGCGATGGGAATAGTC	+	chr1	155629924	155629943	chr1.8955	278.678845069417	-0.0103533461124302	0.205094476959964	-0.478645605215018	0.632190768658851	1	0.603591931239256	324	224	319	296	232	340	224
chr1.8955.9	GGTGGCGATGGGAATAGTCT	+	chr1	155629925	155629944	chr1.8955	317.835008792821	-0.0142889923195895	0.206920229897739	-0.657792208113919	0.510671661937563	0.979581565141851	0.6717713148625	484	262	294	322	421	217	269
chr1.8955.2	ACAGATGCAGGGTGGATAAC	+	chr1	155630043	155630062	chr1.8955	495.378096742521	-0.0533911691056648	0.149102014079813	-1.81875433941034	0.0689489173872995	0.593299174202237	0.932255558545027	585	489	584	496	539	416	374
chr1.8955.3	GGCAGGTTTGATACAGCGAA	+	chr1	155630066	155630085	chr1.8955	199.006869791038	-0.0173843776264363	0.276724242782248	-0.926653441449138	0.354106498231176	0.958287355825994	0.505170027665992	303	163	189	226	145	125	251
chr1.8955.1	TTTGATACAGCGAAAGGCCC	+	chr1	155630072	155630091	chr1.8955	462.210913565433	0.0210178266604633	0.144129634251536	0.807726854622804	0.41924784067519	0.942037310528642	0.663005217986741	585	417	386	431	475	516	447
chr1.8955.4	GACGGAGACCCTCAAAAAGA	-	chr1	155630102	155630121	chr1.8955	279.425922237374	0.0116311523827224	0.21736574532316	0.553132285352519	0.58017283057743	1	0.6717713148625	330	221	252	297	225	401	242
chr1.8955.10	CACATATGGCTTTCGAAACA	+	chr1	155630123	155630142	chr1.8955	505.574521348165	-0.000769161871359781	0.164809748769319	-0.0321992712127626	0.974313137367091	1	0.873973480188695	646	451	447	522	520	388	582
chr1.8955.5	TCGAAACATGGAAGAGGCAG	+	chr1	155630135	155630154	chr1.8955	292.910325697679	-0.0445198978792822	0.172773119414736	-1.66213098652168	0.0964865138163592	0.719158730785843	0.602519809955349	396	306	276	313	275	291	212
chr1.8956.7	TCCTACAGACTTCGAGGAAG	+	chr1	155631068	155631087	chr1.8956	872.469478311596	0.016394745466546	0.126219639985056	0.60855358507285	0.542820377764224	0.887663090339291	1.22728161171211	905	663	926	964	1112	802	784
chr1.8956.8	GGCTGTACCTTTAACCAGAA	+	chr1	155631090	155631109	chr1.8956	765.221864298938	0.00605287268755287	0.119597041517836	0.224350981511054	0.822484209560026	0.953895385938016	1.20052536073229	932	604	712	855	768	726	798
chr1.8956.9	GCTGTACCTTTAACCAGAAT	+	chr1	155631091	155631110	chr1.8956	681.707088588616	0.00609188904590265	0.143186952841115	0.239712882807131	0.810552847059296	0.995814116533583	1.01473786584663	752	613	701	661	898	703	488
chr1.8956.10	CCTTTAACCAGAATGGGAGC	+	chr1	155631097	155631116	chr1.8956	822.689849045809	-0.00267605366491917	0.106412670683309	-0.0967248195688331	0.922944929077216	0.983931010952147	1.19809406691574	982	691	786	903	900	738	802
chr1.8956.6	CAGAAGACAGTGTTTCCAGA	-	chr1	155631251	155631270	chr1.8956	529.877821210803	-0.0258189126974543	0.137706880131636	-0.963023500494598	0.33553572993622	0.848999574348197	0.963459854567595	579	451	550	656	608	473	426
chr1.8956.3	TGGAAACACTGTCTTCTGTC	+	chr1	155631253	155631272	chr1.8956	234.077988133727	0.0156363099056615	0.212091545015993	0.726374255110779	0.467609369349251	1	0.538438478639805	330	196	189	202	234	294	212
chr1.8956.5	AACACTGTCTTCTGTCAGGC	+	chr1	155631257	155631276	chr1.8956	345.202020170793	0.0123097698151838	0.165671284505293	0.510831599475746	0.609468980305509	1	0.733644397031532	413	270	284	414	446	327	300
chr1.8956.4	TCTTCTGTCAGGCTGGTGAA	+	chr1	155631264	155631283	chr1.8956	246.023562275232	0.0100065818441282	0.249619063679895	0.515877110224985	0.605940241928676	1	0.602519809955349	276	267	162	253	221	205	330
chr1.8956.1	CTTCTGTCAGGCTGGTGAAT	+	chr1	155631265	155631284	chr1.8956	500.917896467036	0.0563279631743674	0.143161880492636	1.8706332655368	0.0613959304668777	0.565482786717778	0.981769745189811	576	382	417	509	695	458	510
chr1.8956.2	TTCTGTCAGGCTGGTGAATG	+	chr1	155631266	155631285	chr1.8956	743.040494676386	-0.0330044872696111	0.126453566875044	-1.17090235976985	0.241638026502959	0.764655416765074	1.14990355349946	978	640	677	881	787	580	716
chr1.281.2	GTGGCACTATTCCCCTCGCG	-	chr1	1556569	1556588	chr1.281	623.621326966875	0.00680615546284614	0.14923766323763	0.27208044866512	0.785560162362523	0.996429365902973	0.981769745189811	717	544	540	709	538	781	560
chr1.281.3	CGCGAGGGGAATAGTGCCAC	+	chr1	1556569	1556588	chr1.281	634.094811678885	-0.011936006193376	0.117814626716932	-0.437751256981835	0.661566608544641	0.946196029574995	1.01473786584663	704	604	595	705	707	643	511
chr1.281.8	GCGAGGGGAATAGTGCCACA	+	chr1	1556570	1556589	chr1.281	388.045937421289	0.0261223032753033	0.192419789287663	1.11433774448604	0.265134320220088	0.850783884701472	0.754226630160853	407	312	325	436	623	307	346
chr1.8957.10	ATCGCTCTCGGCCTCCGACA	-	chr1	155657864	155657883	chr1.8957	549.416340462542	-0.0188405971608786	0.169750989014585	-0.778752512627777	0.43612551595698	0.88831951222416	0.981769745189811	688	433	614	589	419	534	577
chr1.8957.3	TGACAAGCGGGAGGGATCCG	-	chr1	155657949	155657968	chr1.8957	505.760026042119	0.0254105149662133	0.147718892699016	0.973116537806693	0.330495385548198	0.862407297359384	0.873973480188695	645	472	410	445	543	593	459
chr1.8957.4	TGACGTGCGCGCTACATGGC	-	chr1	155658251	155658270	chr1.8957	1501.34938515288	-0.0272318207785691	0.0875032244113941	-0.921545827937941	0.35676552636569	0.785042530586492	1.50217807866452	1830	1376	1384	1668	1501	1632	1209
chr1.8957.5	GGGCTGACGTGCGCGCTACA	-	chr1	155658255	155658274	chr1.8957	692.560891603151	-0.00551533729064559	0.132149139117656	-0.210886100036766	0.832976150783063	1	0.879416008220563	763	696	698	654	742	761	547
chr1.8957.1	CCGCGGGACTGTTCCATTCC	+	chr1	155658598	155658617	chr1.8957	360.337829985493	-0.0318193378980437	0.174757423642575	-1.27081479236246	0.203794545000095	0.807138828796952	0.754226630160853	513	302	322	442	304	312	356
chr1.8957.9	CCTCCCTGGGTTCGTCGCCG	+	chr1	155658720	155658739	chr1.8957	500.702052448641	-0.0235813944315827	0.141559933165903	-0.893982400690862	0.371331307607692	0.858374414615209	1.00618909619994	570	461	520	553	607	452	374
chr1.8957.2	CTCCATGGGACCGCGGCGAG	+	chr1	155658762	155658781	chr1.8957	1039.0673036864	-0.0239456393841803	0.117683129265338	-0.856241866574136	0.391864009252647	0.805629467935167	1.46314577087856	1272	1031	932	1108	908	988	1050
chr1.8957.6	CAAAAAAGGGTCGGGTCATC	-	chr1	155658863	155658882	chr1.8957	724.760739043106	0.05526290185028	0.122856270446944	1.78088953638594	0.0749304983390782	0.598536450732271	0.981769745189811	729	597	638	784	933	666	755
chr1.8957.7	GCGACCGACACACGCTGCCT	-	chr1	155658916	155658935	chr1.8957	838.457463250601	0.035156384075191	0.124254203407359	1.23185314368766	0.218003947262048	0.737133187897667	1.22783675295736	1014	749	643	863	1087	930	664
chr1.8957.8	GGCGACCGACACACGCTGCC	-	chr1	155658917	155658936	chr1.8957	721.876250139997	-0.00368782673827157	0.124302375684196	-0.138416850716044	0.889910980257039	1	0.981769745189811	862	584	745	763	905	642	608
chr1.8958.4	ATACACATAATCTGTAGCAG	+	chr1	155661851	155661870	chr1.8958	476.221769041927	-0.0114662346163763	0.166204351099319	-0.477215005870753	0.63320902670699	1	0.497439697403432	485	350	503	646	471	453	447
chr1.8958.11	CACATAATCTGTAGCAGTGG	+	chr1	155661854	155661873	chr1.8958	496.077493368803	0.0287282562858078	0.167066195571979	1.14112970711306	0.253815950580705	0.819522289625092	0.873973480188695	569	324	405	631	674	522	414
chr1.8958.5	GATACGTTGTTTAAGCACAA	-	chr1	155661893	155661912	chr1.8958	241.916202550876	0.0184012507020119	0.212511711239539	0.848195645410205	0.396329021983243	0.970320633171899	0.538438478639805	275	168	245	245	263	208	295
chr1.8958.2	ACAACGTATCTTTAGTTAGC	+	chr1	155661903	155661922	chr1.8958	525.806033084545	-0.00549773081696653	0.15637336513755	-0.224367875243049	0.822471065331906	1	1.00618909619994	644	480	511	522	589	392	559
chr1.8958.1	ACGTATCTTTAGTTAGCTGG	+	chr1	155661906	155661925	chr1.8958	286.926934368258	0.0127114033320472	0.22023721822478	0.607218484493631	0.543705926765518	1	0.602519809955349	282	245	230	363	221	354	313
chr1.8958.8	CGTATCTTTAGTTAGCTGGT	+	chr1	155661907	155661926	chr1.8958	1018.77193010835	-0.0246325259491283	0.101212436776441	-0.852040665757419	0.394191521961252	0.835911488009149	1.22728161171211	1219	1004	918	1098	971	1049	906
chr1.8958.10	AAGACGCTCCTCTGAAGCAC	-	chr1	155661971	155661990	chr1.8958	608.067955747339	0.0311158638151075	0.144169131865075	1.15858732486698	0.246624437903382	0.788949524096155	1.01473786584663	696	449	623	582	594	739	592
chr1.8958.7	AAACATGGGACAGTAAGTTG	-	chr1	155662100	155662119	chr1.8958	1175.85195121938	-0.010735988951638	0.0907587261022395	-0.378010120048131	0.705423076103382	0.90491765764862	1.42651001742541	1312	1129	1086	1284	1345	1099	1026
chr1.8958.9	TACAGGGTGCCTGCATAAAC	-	chr1	155662129	155662148	chr1.8958	875.358814592551	0.004049166797771	0.101235066597878	0.145064307563604	0.884660098585975	0.964698085634176	1.22783675295736	1074	750	820	909	1045	864	733
chr1.8958.3	TGTTGGGAAAAAGGCTTACA	-	chr1	155662145	155662164	chr1.8958	627.661663190121	0.00485217844261002	0.131740563110432	0.185416731953381	0.852902185756822	1	1.01261526353951	668	524	631	704	680	721	497
chr1.8959.9	CTGCTTCTTTACAATTCCTT	-	chr1	155666651	155666670	chr1.8959	279.175306560356	-0.00295664870050864	0.228514815084809	-0.146405184497193	0.883601534775227	1	0.602519809955349	354	237	236	329	274	390	165
chr1.8959.11	ATAACAAGCAGCCAGTCTTT	+	chr1	155666686	155666705	chr1.8959	298.286186063561	0.00661272035849357	0.183447575939123	0.290352565797655	0.771546528286718	1	0.706007597945251	398	245	212	356	315	313	280
chr1.8959.2	CAGCCAGTCTTTAGGGAGCA	+	chr1	155666694	155666713	chr1.8959	431.585124225542	0.00921868861879207	0.151913777294328	0.370239306345701	0.711204191940495	1	0.833426578435963	483	447	367	417	474	480	365
chr1.8959.5	CAATGGGAGCTTTACAACCA	-	chr1	155666733	155666752	chr1.8959	613.559638461325	0.0411912962665026	0.132095062255994	1.43500460944711	0.151285784090631	0.70698057440867	1.01261526351379	603	498	591	651	805	662	518
chr1.8959.8	CCAATGGGAGCTTTACAACC	-	chr1	155666734	155666753	chr1.8959	604.605398920175	0.0256376908581026	0.144585045612508	0.973393666037911	0.330357685710354	0.884262558051049	0.764382105788523	545	575	506	710	742	580	586
chr1.8959.10	AACGCTGTAATGCAACCAAT	-	chr1	155666749	155666768	chr1.8959	1109.14796272531	-0.0070642555843255	0.102016412049392	-0.25282484825949	0.800403565223368	0.942626917845954	1.26053323552725	1335	925	1095	1198	1174	1238	875
chr1.8959.7	CAACGCTGTAATGCAACCAA	-	chr1	155666750	155666769	chr1.8959	1081.45036962348	-0.0371767554707582	0.117087459700235	-1.27375018997762	0.202751962906371	0.698690750555458	1.42651001742541	1319	960	1072	1243	881	1100	1026
chr1.8959.1	AGCGTTGACCTCTTGCAAGT	+	chr1	155666763	155666782	chr1.8959	385.256401638015	0.00429976253102359	0.222199600041267	0.20937596187951	0.834154756534097	1	0.754226630160853	436	400	338	360	588	405	208
chr1.8959.6	CATGCTGACCGACTTGCAAG	-	chr1	155666774	155666793	chr1.8959	556.88423694118	0.044095214015155	0.160311122315686	1.60940864439575	0.10752701632955	0.671034136178621	0.897027188157665	600	455	487	545	497	767	554
chr1.8959.3	TTTAAAAAAAGTATGGTAGA	-	chr1	155666799	155666818	chr1.8959	179.622590150417	-0.0217870942552739	0.233039035684357	-1.03880955730391	0.298893315586393	0.903904733598653	0.60895284174792	201	165	177	238	134	172	173
chr1.8960.10	TAGTGTAGAGACCAGAACTC	-	chr1	155668907	155668926	chr1.8960	350.583976976548	-0.00337130193024138	0.189055217645833	-0.150687712674627	0.880222066415104	1	0.818396262404137	415	357	330	327	491	280	277
chr1.8960.9	GTTCAGGGCAAAACTGTGAA	+	chr1	155668964	155668983	chr1.8960	373.741297219446	-0.0138855382487653	0.163034020119053	-0.570427598634781	0.568387715255162	0.948241947444553	0.860089344632361	492	373	343	353	412	391	278
chr1.8960.8	AGGGCAAAACTGTGAAAGGG	+	chr1	155668968	155668987	chr1.8960	698.087575481588	0.00887428892357155	0.131983903845683	0.338129367250669	0.735265700678856	0.975087313769979	0.981769745189811	879	643	573	717	922	613	603
chr1.8960.4	ATACACGTAATGTGTAGCAG	+	chr1	155669000	155669019	chr1.8960	798.025966638592	-0.00821356829741954	0.126859595723234	-0.309164093087684	0.757196706326043	0.926333920032086	1.32880162424384	1107	645	770	787	813	894	642
chr1.8960.2	CACGTAATGTGTAGCAGAGG	+	chr1	155669003	155669022	chr1.8960	1379.2928584986	0.0247299853087267	0.489196652237675	1.616167110317	0.106058187666299	0.594089685004258	1.42651001742541	1500	787	1023	1011	1480	3189	802
chr1.8960.1	GCAGCATATCTTTAGTTAGC	+	chr1	155669052	155669071	chr1.8960	487.631870879054	0.0511550598160661	0.148469300658776	1.7605378136605	0.0783166619523315	0.606780116063544	0.975452809867646	455	398	385	589	614	541	458
chr1.8960.3	GCATATCTTTAGTTAGCTGG	+	chr1	155669055	155669074	chr1.8960	458.249718810458	0.0638158471402154	0.143086404779733	2.03840003736269	0.0415099425704125	0.612519581171052	0.497439697403432	486	356	352	515	553	559	420
chr1.8960.5	CATATCTTTAGTTAGCTGGT	+	chr1	155669056	155669075	chr1.8960	1023.26743709111	-0.0222726527682663	0.0982143618201202	-0.771840949977593	0.440208634715789	0.829609433262986	1.42651001742541	1212	1006	920	1106	1000	1027	925
chr1.8960.6	AAGACGCTCCTCTGAAGCAT	-	chr1	155669120	155669139	chr1.8960	607.050576240557	0.0239655654727588	0.151281572350867	0.930291205377044	0.352220330092856	0.848782447337094	1.01261526351379	696	462	627	578	559	755	586
chr1.8960.7	CATGGGGTGCCTGCATAAAC	-	chr1	155669278	155669297	chr1.8960	995.237063304638	-0.0183006570292341	0.101979796995893	-0.643593635029234	0.519838978740193	0.858881804800473	1.40496776788468	1234	939	918	1034	981	1077	833
chr1.8961.6	CATCACATTACTGTAGAAAT	+	chr1	155682591	155682610	chr1.8961	552.871874469286	-0.0127730235521212	0.130544848572304	-0.482334372168332	0.629568433665027	0.958552382437079	0.897027188157665	666	472	514	647	676	495	450
chr1.8961.10	ACTATTCAAGGGTCACAAGG	-	chr1	155682618	155682637	chr1.8961	2262.18869988415	-0.00667147552678332	0.0708896858682043	-0.240070357407655	0.810275713664546	0.936039249577244	1.33556585296483	2834	1991	1961	2503	2326	2351	2021
chr1.8961.9	TAGCTGGAGAGAAAGCAGAG	-	chr1	155682648	155682667	chr1.8961	361.635903393482	0.00473804905812964	0.196200521976296	0.215654424434824	0.829257129251074	1	0.733644397031532	403	355	319	367	416	251	422
chr1.8961.8	TGCTTTCTCTCCAGCTAAAG	+	chr1	155682651	155682670	chr1.8961	438.31830261699	-0.0330392089610694	0.178709651559272	-1.32419159837706	0.185439420430811	0.788050039109477	0.76768933611677	652	352	440	485	485	459	259
chr1.8961.7	TCTCTCCAGCTAAAGAGGCA	+	chr1	155682656	155682675	chr1.8961	997.200093271875	0.0830716756995983	0.102425881772437	2.31847502071542	0.0204235189933292	0.343601197395118	1.42651001742541	1010	889	885	959	1263	1122	889
chr1.8961.4	AAGCACCATGCCTCTTTAGC	-	chr1	155682664	155682683	chr1.8961	617.535579634443	0.000754629444326722	0.138016616639452	0.0293572966431721	0.976579630454112	1	1.01261526351379	863	581	472	613	670	634	544
chr1.8961.2	AGTAGCGTTTAAGTAGTACT	+	chr1	155682705	155682724	chr1.8961	463.851954751661	-0.0767777865751515	0.146719396617586	-2.29631658440609	0.0216577865306813	0.421288352469248	0.873973480188695	617	506	436	509	477	425	310
chr1.8961.1	GTAGCGTTTAAGTAGTACTA	+	chr1	155682706	155682725	chr1.8961	183.402312831796	0.0172314073858283	0.230846163500322	0.832656846484552	0.405038288781338	0.951567627066208	0.599756822150986	234	130	136	214	177	224	185
chr1.8961.5	ATACAAGGCTTGTTACTTCA	-	chr1	155682751	155682770	chr1.8961	389.477999507155	-0.00656791112933505	0.19666522661779	-0.298765817647528	0.765118733906798	1	0.815005937114997	466	341	334	479	410	504	233
chr1.8961.3	AATACAAGGCTTGTTACTTC	-	chr1	155682752	155682771	chr1.8961	509.854330405446	0.0467666291223004	0.154250912970478	1.66379775630808	0.0961528525272064	0.657673635401823	0.873973480188695	517	438	457	490	514	516	626
chr1.8962.9	CAGAGGAATTGGCAGATAAA	-	chr1	155688663	155688682	chr1.8962	336.389246735686	0.0600911796645371	0.160006068424739	2.00950491839863	0.0444836136087022	0.556087288503987	0.754226630160853	369	253	293	323	359	398	369
chr1.8962.5	TTTATCTGCCAATTCCTCTG	+	chr1	155688663	155688682	chr1.8962	342.37455006411	-0.0183503497642889	0.164182371680714	-0.748454262074791	0.454186203322491	0.922959635725972	0.815005937114997	402	376	309	345	373	313	288
chr1.8962.4	CAATTCCTCTGGGGTTTCTA	+	chr1	155688672	155688691	chr1.8962	270.194463483472	-0.00602003816499114	0.184748591969082	-0.265421947245473	0.790684430833324	1	0.603591931239256	331	254	258	269	236	278	269
chr1.8962.8	CATAGAAACCCCAGAGGAAT	-	chr1	155688674	155688693	chr1.8962	285.166203126777	-0.0152205578833183	0.201282346901252	-0.689117304147071	0.490749451393333	1	0.602519809955349	361	232	311	306	383	211	221
chr1.8962.10	TGTTTCCATAGAAACCCCAG	-	chr1	155688680	155688699	chr1.8962	543.940366666218	0.324665774854501	0.200894267735361	3.67892013618614	0.000234223593939962	0.0314553074580627	0.963459854567594	454	480	360	405	1104	558	490
chr1.8962.3	AGATGATCTTGTCACATGAC	+	chr1	155688709	155688728	chr1.8962	340.909892328951	-0.0389138748794579	0.173930124659054	-1.49989081953364	0.133642686436626	0.722339008711489	0.818396262404137	398	271	382	444	346	334	239
chr1.8962.2	ACAGCACAGAAGAATCCAGA	+	chr1	155688745	155688764	chr1.8962	213.97874076353	0.042809846132491	0.214458355670358	1.74330977100961	0.0812795195065144	0.690064940436607	0.602519809955349	249	185	160	179	213	257	256
chr1.8962.1	CAAAGACAATTCTTGCCATC	-	chr1	155688763	155688782	chr1.8962	177.429683527341	-0.0272149093784716	0.283439433432617	-1.38761173979259	0.165255304669817	0.809489912891835	0.603591931239256	327	163	131	202	118	207	122
chr1.8963.1	TAACATGCGATAACAAGAGA	+	chr1	155698938	155698957	chr1.8963	750.216072994831	0.00601399533229831	0.125119392527637	0.225851349599759	0.821317037522077	0.953611592083963	1.20052536073229	993	709	657	671	830	712	719
chr1.8963.5	CGATAACAAGAGAAGGCCTC	+	chr1	155698945	155698964	chr1.8963	416.015457747786	0.0386661826891017	0.149508311175711	1.41455857594927	0.157197961531764	0.760621635792426	0.76768933611677	504	365	356	360	452	473	417
chr1.8963.11	GTGGATTGTAGTGCTACCAG	-	chr1	155698964	155698983	chr1.8963	676.1733362736	0.0514990100488532	0.147772618524822	1.76701745279648	0.0772253054823937	0.60326467575651	0.981769745189811	879	511	536	638	958	775	526
chr1.8963.10	AGGAACGCCACAGATGCAGT	+	chr1	155699014	155699033	chr1.8963	685.124584681132	0.011757212343848	0.114394844472601	0.428104244103525	0.668575226995368	0.929558992810134	1.14990355349946	818	589	566	786	722	719	640
chr1.8963.2	GTTTCACCTCCTAGTGGCCG	+	chr1	155699079	155699098	chr1.8963	657.9702107625	-0.0106541227293475	0.137739100970502	-0.411138233318707	0.680971176306023	0.956258125871215	0.981769745189811	899	582	631	619	619	746	551
chr1.8963.6	TGATTCCATCCACGGCCACT	-	chr1	155699091	155699110	chr1.8963	827.48939622804	0.0342829979836069	0.114591548555436	1.18034919573471	0.237861359216839	0.755336632454722	1.19809406691574	941	643	807	841	887	983	733
chr1.8963.8	AGAGAAGATAAAAGCCCGGT	+	chr1	155699140	155699159	chr1.8963	183.425435862917	-0.011959330738117	0.271963541889322	-0.64444699601708	0.519285617955631	1	0.603591931239256	178	195	219	176	117	199	184
chr1.8963.3	AAAAGCCCGGTAGGAAAACT	+	chr1	155699149	155699168	chr1.8963	109.256115669513	-0.0488899864152453	0.282286320298993	-2.07478720789521	0.0380062606730922	0.56773859500132	0.599756822150986	192	97	102	137	90	79	84
chr1.8963.9	TTCTGATTCCATCAGTATGG	+	chr1	155699195	155699214	chr1.8963	426.729341761699	0.159711194216862	0.143048712595134	3.17041970126628	0.00152218898165597	0.125376207049455	0.833426578435963	468	302	340	397	554	553	405
chr1.8963.4	AACATATTGCATGGTCTACA	-	chr1	155699232	155699251	chr1.8963	926.454892064062	0.0438032531060396	0.145308947447969	1.55203403339282	0.12065408049611	0.635625276247452	1.25399806700814	1099	707	848	870	923	851	1194
chr1.8964.9	ATGATAGCTAGGTCAGTCCA	+	chr1	155715106	155715125	chr1.8964	449.917276207719	0.0126069409141261	0.161260931183616	0.516675049273455	0.605383016238433	1	0.497439697403432	519	337	415	524	487	563	344
chr1.8964.1	GATAGCTAGGTCAGTCCACG	+	chr1	155715108	155715127	chr1.8964	506.484654484276	-0.0828802547373284	0.162898742400891	-2.4309040713149	0.0150612016029048	0.369222163034127	0.873973480188695	590	549	462	687	394	398	473
chr1.8964.10	AAGACCTCAAGGGAAGTACG	+	chr1	155715280	155715299	chr1.8964	668.598181455503	0.0149819793714523	0.124734424570013	0.555604977496618	0.578480928010264	0.926686212608834	1.01261526353951	784	580	621	676	682	631	721
chr1.8964.4	GTACGAGGCAGAGCCTTCCG	+	chr1	155715295	155715314	chr1.8964	356.251409022481	-0.0469592328204667	0.177005466650225	-1.74339973004734	0.0812638154322606	0.654203669735268	0.754226630160853	379	348	408	430	415	280	250
chr1.8964.8	CCGTGGAGCCCCGCCTCTCG	+	chr1	155715398	155715417	chr1.8964	1049.27327215841	0.00268401427268995	0.110345200042837	0.0977207932056097	0.922154003989484	0.968542562275601	1.26053323552725	1399	954	875	1049	1140	947	1048
chr1.8964.6	CGCGAGAGGCGGGGCTCCAC	-	chr1	155715400	155715419	chr1.8964	965.139772875853	-0.0599060291645507	0.108854744101736	-1.85129019713915	0.0641278156025147	0.535875701099455	1.22783675295736	1315	949	959	934	1028	867	767
chr1.8964.3	TGTGGTTGCCGCGAGAGGCG	-	chr1	155715409	155715428	chr1.8964	853.194609734484	0.0223872021142155	0.111084776877761	0.792671343271822	0.4279693305299	0.849280177694977	1.22728161171211	1049	660	807	880	941	975	726
chr1.8964.7	CTGTGGTTGCCGCGAGAGGC	-	chr1	155715410	155715429	chr1.8964	661.344384826373	0.0349869631099349	0.132647336164612	1.25005173897783	0.211280647790917	0.73619651799455	1.19664990144741	764	539	552	711	694	628	763
chr1.8964.5	GTGTTATACTGGCGACTTAT	-	chr1	155715517	155715536	chr1.8964	476.87134835073	-0.00946170320364994	0.158091845867693	-0.386341344171223	0.699243884641252	1	0.663005217986741	608	453	469	441	620	425	360
chr1.8964.2	CGCGTGGGCGGGTGTTATAC	-	chr1	155715528	155715547	chr1.8964	412.210468975201	0.0245141033903991	0.159048602632333	0.968953930069241	0.332568175766553	0.940397118343059	0.531781056892398	407	383	419	370	475	471	362
chr1.8965.5	GTTAACCAAGAGGGTAGTGA	+	chr1	155735706	155735725	chr1.8965	962.363100056281	0.0438466240271733	0.105808824555515	1.43580505453008	0.151057821147301	0.672809470655451	1.24824758161565	1103	784	910	938	1141	894	1005
chr1.8965.9	TTAACCAAGAGGGTAGTGAT	+	chr1	155735707	155735726	chr1.8965	1289.58954511713	0.0419621438260171	0.0990462328796867	1.36903051531558	0.170989736412445	0.696084146631581	1.22343066536868	1340	1136	1156	1382	1675	1188	1212
chr1.8965.8	GGGTAGTGATGGGAATAGTC	+	chr1	155735717	155735736	chr1.8965	510.093196904428	-0.0242141279419663	0.138676948410387	-0.909660601828894	0.363001527902289	0.877581288331767	0.873973480188695	554	480	490	619	476	475	486
chr1.8965.7	GGTAGTGATGGGAATAGTCT	+	chr1	155735718	155735737	chr1.8965	442.324440755288	0.044088146408941	0.153112649869219	1.58560889173397	0.11282805794141	0.690579416254573	0.833426578435963	473	350	372	476	545	393	505
chr1.8965.3	AGATAACAGATGCAGGGTGG	+	chr1	155735831	155735850	chr1.8965	721.208995162944	-0.0545136329229644	0.154805328915973	-1.86464260492169	0.0622315167472435	0.562644448923169	1.01261526353951	918	818	743	672	733	748	446
chr1.8965.1	GATGCAGGGTGGTGGATAAC	+	chr1	155735839	155735858	chr1.8965	352.989687634031	-0.0339033081381525	0.161823662133229	-1.30214266851145	0.192867619396403	0.784500623690396	0.815005937114997	467	346	344	368	370	359	244
chr1.8965.2	ATGCAGGGTGGTGGATAACA	+	chr1	155735840	155735859	chr1.8965	657.950967770513	-0.0131151334690212	0.136148619680978	-0.502131819108972	0.615574799128791	0.940804411120651	0.981769745189811	861	597	533	760	704	735	483
chr1.8965.10	TGCAGGGTGGTGGATAACAG	+	chr1	155735841	155735860	chr1.8965	678.188291766573	0.10195911313379	0.128660400695559	2.64075577936429	0.00827213248597751	0.252658467916567	1.19664990144741	679	509	601	684	743	726	810
chr1.8965.6	AACAGGGGCAGGTTTCATAC	+	chr1	155735856	155735875	chr1.8965	592.076495745301	0.01792002777153	0.126607453901626	0.663712624492349	0.506874257740368	0.9067166536706	1.01261526351379	627	526	526	662	595	624	596
chr1.8965.4	GGCAGGTTTCATACAGGGAG	+	chr1	155735862	155735881	chr1.8965	549.894805592242	0.0201254080980797	0.16324011423847	0.814910341303776	0.415123633282148	0.911420384309161	0.804286460637112	679	462	472	544	551	759	422
chr1.2177.5	CCGTGCAGGGAACGCCCACT	-	chr1	15573630	15573649	chr1.2177	411.382481812144	-0.000160553995064826	0.220565756133935	-0.00780054770116356	0.993776126542439	1	0.531781056892398	514	379	381	401	651	394	217
chr1.2177.8	CACGCCCTCATCTATTAGGC	+	chr1	15573676	15573695	chr1.2177	878.405430759723	0.0183931960876268	0.102574733962214	0.647320896768156	0.517424279805964	0.868738398306451	1.31732616203026	975	755	808	962	1083	829	790
chr1.2177.3	CAGCCTAATAGATGAGGGCG	-	chr1	15573678	15573697	chr1.2177	450.700947864664	0.0236448388309103	0.146745072431446	0.908132267470407	0.363808344221338	0.968477136285851	0.497439697403432	521	410	327	509	504	464	446
chr1.2177.1	CCATGGCAACGCGCGTACAC	+	chr1	15573723	15573742	chr1.2177	1326.80778199677	-0.0183165574488429	0.0815461051045081	-0.634888508312222	0.525501132462738	0.864140213966493	1.37430140652817	1505	1241	1282	1430	1446	1290	1147
chr1.2177.7	CCTGTGTACGCGCGTTGCCA	-	chr1	15573726	15573745	chr1.2177	799.840878665326	0.024928197496951	0.137415813056632	0.931598630392062	0.351543991206102	0.822967948776293	1.18566922174653	805	717	734	855	1142	787	615
chr1.2177.6	GGCAACGCGCGTACACAGGC	+	chr1	15573727	15573746	chr1.2177	755.146055457097	0.0272263150265218	0.123175928236305	0.976612570927916	0.328760993228253	0.811834545719893	1.18566922174653	842	729	598	786	884	867	622
chr1.2177.4	ACGCGCGTACACAGGCCGGC	+	chr1	15573731	15573750	chr1.2177	991.685916522623	-0.0385751426818045	0.104792027189926	-1.28502835689918	0.198782374982144	0.698020700646581	1.40496776788468	1103	999	979	1082	1021	1013	775
chr1.2177.2	CGCGCGTACACAGGCCGGCC	+	chr1	15573732	15573751	chr1.2177	830.267367190001	0.00712514165084893	0.114514084742144	0.260912200345795	0.794160216123965	0.94670757884754	1.21298521814395	965	815	710	848	986	874	663
chr1.2177.9	GCGTACACAGGCCGGCCGGG	+	chr1	15573735	15573754	chr1.2177	521.063088570196	0.00137015003862264	0.135560584896083	0.0529538032236938	0.957768715721589	1	1.01261526351379	637	421	491	575	615	444	502
chr1.2177.10	CGTACACAGGCCGGCCGGGC	+	chr1	15573736	15573755	chr1.2177	675.033289124187	-0.0160563771849746	0.13165129558233	-0.604468768216802	0.545532027472695	0.89869315385122	1.14990355349946	685	578	710	822	656	658	628
chr1.282.9	ATTAAACCACTAGGACCCCA	-	chr1	1557603	1557622	chr1.282	467.368061192215	0.0580525842603141	0.149140111396015	1.92990538193231	0.0536185624620149	0.544806250779386	0.975452809867646	451	456	346	471	586	516	456
chr1.282.10	CTGCAGACGTGAGTCACCGT	-	chr1	1557787	1557806	chr1.282	437.415397533555	-0.0353375621357346	0.143051661281996	-1.29155428473856	0.196511544319976	0.818600400207999	0.680203041762671	526	389	393	576	432	417	362
chr1.282.5	CGGGGGTCAGCGCCCAGACT	+	chr1	1557817	1557836	chr1.282	1173.7605386586	0.0223281763101824	0.104713919599099	0.781390530201311	0.434572839077236	0.8232342847329	1.46314577087856	1379	1182	945	1137	1289	1256	1071
chr1.282.1	TTTGTATAAACGGAGCCGCC	+	chr1	1557910	1557929	chr1.282	385.785394620387	-0.00544713772900675	0.159960932820531	-0.224520331678811	0.822352448315121	1	0.860089344632361	422	337	386	436	394	449	295
chr1.282.2	AGGCGGCTCCGTTTATACAA	-	chr1	1557911	1557930	chr1.282	289.704452492121	0.0434568920445047	0.200470409244353	1.719664663486	0.0854934146092216	0.681641077062886	0.668558914970216	276	227	213	342	283	329	359
chr1.282.6	ATAAACGGAGCCGCCTGGCA	+	chr1	1557915	1557934	chr1.282	377.628509592028	-0.0203757611212795	0.189254421746327	-0.881280451650618	0.378166043961658	0.886762683799894	0.860089344632361	532	318	307	476	344	288	409
chr1.282.7	GAGTGGGTCCCTGCTTGGTT	+	chr1	1557999	1558018	chr1.282	251.711119822205	0.0131778163888468	0.191622502584446	0.584964133872603	0.55857183335339	1	0.60895284174792	302	227	226	234	313	290	189
chr1.282.8	AGCCCCGCTTCAGGACCCCG	+	chr1	1558026	1558045	chr1.282	583.601419911369	0.0015017467366352	0.124868958600356	0.0564840350800346	0.95495621338012	1	0.804286460637113	683	488	582	614	588	569	580
chr1.8966.4	TTGAAGACAACCTTGCCTTG	-	chr1	155804152	155804171	chr1.8966	434.237058213715	-0.0109402258055337	0.164501606481601	-0.453611417104773	0.650108534556458	1	0.66300521798674	552	375	387	501	469	323	459
chr1.8966.14	CCCCTCCATGTCTGTTTCCA	+	chr1	155804185	155804204	chr1.8966	694.797949439193	0.0174316962574704	0.107733808120497	0.620197346224647	0.535127868463292	0.895768972595051	1.14990355349946	828	627	615	700	799	714	620
chr1.8966.7	CTCCATGGAAACAGACATGG	-	chr1	155804190	155804209	chr1.8966	563.797418662778	-0.00282711201196492	0.136181030238886	-0.10939731649776	0.912887362099941	1	0.963459854567595	608	522	522	643	587	649	441
chr1.8966.6	TTAGTCATGGTTCTTCTCCA	-	chr1	155804205	155804224	chr1.8966	417.323981729661	0.030437589210246	0.182509830705345	1.24524309316437	0.213042406638124	0.811988134145921	0.76768933611677	528	335	374	350	367	546	432
chr1.8966.9	TTGAAGTTTAGTAAGAGGCA	-	chr1	155804245	155804264	chr1.8966	478.444289352873	-0.0246852828354964	0.161316635070922	-0.980803922477185	0.326689443583583	0.841674312385462	0.981769745189811	624	394	492	535	373	516	437
chr1.8966.3	ATGGAATGTGAGGTGACAAT	-	chr1	155804296	155804315	chr1.8966	854.09584702141	0.0476465447902756	0.119197545214008	1.57520901258244	0.115208207569722	0.628424405312455	1.25399806698176	996	631	819	843	1073	780	888
