## Supplementary Tables for "Genome-wide annotation of gene regulatory elements linked to cell fitness": supplementarytable_1_discovery_grnas.csv (part 6 of 241)

gRNAid	protospacer	strand	chrom	chromStart	chromEnd	DHS	baseMean	log2FoldChange	lfcSE	stat	pvalue	padj	weight	ctrl1	ctrl2	ctrl3	ctrl4	rep1	rep2	rep4
chr1.8966.2	GGGGTCTTTCGAACAGTGCT	-	chr1	155804349	155804368	chr1.8966	372.1427588624	-0.0564704729723521	0.153602959396495	-1.90735535921968	0.056474585970794	0.581966907672291	0.818396262404137	520	362	368	397	337	366	281
chr1.8966.8	CAGGAGCTGATCAAAGAAAC	+	chr1	155804380	155804399	chr1.8966	450.317876035619	0.0266784227836083	0.202833716986524	1.16304960358493	0.244809377511219	0.825063933506091	0.815005937114996	390	394	409	492	671	310	496
chr1.8966.12	GCAGATAAAAGGAGGGCAAC	-	chr1	155804446	155804465	chr1.8966	569.703512339177	0.0213723012408538	0.143836405550022	0.819958397937922	0.412239823776708	0.893793129824631	0.897027188157665	738	437	525	552	627	699	461
chr1.8966.11	TTTAGCATGCAGATAAAAGG	-	chr1	155804454	155804473	chr1.8966	813.728181727264	0.0312617809064663	0.140811574501229	1.15404137218368	0.248483207605203	0.760694087068223	1.21298521814395	923	728	713	778	858	1104	632
chr1.282.4	CCGGATACTCGAGCAGAGGC	-	chr1	1558070	1558089	chr1.282	270.266437114955	-0.00773415756806966	0.177073578089243	-0.333348252299633	0.738871420056215	1	0.602519809955349	316	252	249	300	260	305	222
chr1.282.3	GAGGCCGGATACTCGAGCAG	-	chr1	1558074	1558093	chr1.282	246.895786983355	-0.0211670345923931	0.188639430697019	-0.911681010888796	0.361936662982368	0.950798281470225	0.538438478639805	324	193	259	286	270	242	180
chr1.8967.5	ACCGAGGTGGAAGCGCGGTT	-	chr1	155826749	155826768	chr1.8967	469.86019929829	-0.0231170267848865	0.189147205098055	-0.990048658240317	0.322150336385649	0.840502831969355	0.975452809867646	493	461	446	606	379	596	323
chr1.8967.9	GGGTGCGTGGCGGAAGTTAA	-	chr1	155826822	155826841	chr1.8967	445.408956912736	-0.0708304102563009	0.157705268887955	-2.21865675846783	0.0265100849588711	0.489445635176741	0.680203041762671	592	386	483	541	336	403	398
chr1.8967.10	GTTGAGAAGGTCGGGTCTGA	-	chr1	155826853	155826872	chr1.8967	466.284760181938	0.00826788612659135	0.167981305440019	0.347393922182473	0.728295398767611	0.974164377642971	0.975452809867646	480	462	379	532	487	392	531
chr1.8967.4	AACCTGGACATCGTTCGTCC	+	chr1	155826870	155826889	chr1.8967	1096.7166333079	0.0078208672843455	0.101920492213966	0.279662027326022	0.77973681404142	0.938712854228577	1.26053323552725	1374	999	958	1099	1074	1143	1074
chr1.8967.8	CCGGCCTGATTCCACGGAAA	+	chr1	155826953	155826972	chr1.8967	678.759454259922	0.0134428590166216	0.124406348102991	0.499460777855677	0.617454811462399	0.941217247454101	0.981769745189811	740	587	610	770	648	758	657
chr1.8967.7	CCGTTTCCGTGGAATCAGGC	-	chr1	155826956	155826975	chr1.8967	574.371497452297	0.0116967267063172	0.160184120115292	0.478725751648281	0.63213374341553	0.940156847013413	1.01261526351379	772	437	478	624	559	512	674
chr1.8967.6	TGATTCCACGGAAACGGCTT	+	chr1	155826959	155826978	chr1.8967	513.60270667608	-0.0247495828870044	0.156202448762076	-0.970466498920309	0.331814015876081	0.844280741106	0.981769745189811	710	488	462	532	457	598	386
chr1.8967.2	CGCACGCAATTCGCTGTTGT	-	chr1	155827001	155827020	chr1.8967	610.580509619405	-0.00660384410943124	0.134385568158042	-0.253755614293423	0.799684365871161	1	0.963459854567594	665	507	647	682	758	564	490
chr1.8967.3	TAACTGACGCACTAACGTTG	-	chr1	155827113	155827132	chr1.8967	1085.55042093689	-0.00507530606828846	0.0935788999287779	-0.180131687785837	0.857049186220009	0.936824539544363	1.40496776788468	1259	889	1021	1281	1165	1045	1005
chr1.8967.1	AACGTTAGTGCGTCAGTTAT	+	chr1	155827114	155827133	chr1.8967	1299.40536821934	0.023441709690721	0.0974110403863719	0.809064643425491	0.418477964137984	0.84625320162577	1.22343066536868	1704	1083	1071	1346	1352	1421	1218
chr1.8968.6	TGGAACCACAGCGCGTCAGT	+	chr1	155829115	155829134	chr1.8968	1126.45179721355	0.0415985620263699	0.124056164175835	1.42242458750747	0.15490302952509	0.661539926476232	1.37430140652817	1165	1089	928	1128	1084	1427	1068
chr1.8968.7	TTCTCGGGAAAACTCGGCGG	+	chr1	155829148	155829167	chr1.8968	256.064518661588	-0.0187266796713197	0.195919662393248	-0.827960121969448	0.40769308427929	0.951593825505646	0.603591931239256	273	201	264	355	264	225	226
chr1.8968.8	TCTCGGGAAAACTCGGCGGT	+	chr1	155829149	155829168	chr1.8968	383.714434966616	0.0262064375536236	0.17022177642762	1.05910610607203	0.289551459445297	0.852008429351296	0.818396262404137	521	270	283	430	447	432	352
chr1.8968.3	GGCGGAGCCTACCTCTCATC	+	chr1	155829304	155829323	chr1.8968	1295.22427493164	-0.00936645391526202	0.0849215878543814	-0.329933046419457	0.741450552893598	0.908719068011917	1.46314577087856	1646	1136	1179	1369	1322	1324	1170
chr1.8968.9	TCCGGGGATGCGCTGAGCTA	-	chr1	155829352	155829371	chr1.8968	1332.07831360188	0.0141061506951413	0.107753487774634	0.505037527179069	0.613532478497413	0.882794801066159	1.43169186835159	1597	1157	1243	1334	1597	1091	1369
chr1.8968.4	ACTAGGGGCCGGACCGTCGC	+	chr1	155829400	155829419	chr1.8968	742.682799826118	-0.041928535533194	0.125662164945962	-1.4366530612712	0.150816598510546	0.707927669976111	1.00386815468602	826	830	717	772	782	657	622
chr1.8968.1	GGACGCCTCCTGCGACGGTC	-	chr1	155829411	155829430	chr1.8968	320.431713499177	0.0295278868860969	0.205320763824007	1.27705910864165	0.201581379957166	0.842770396980521	0.602519809955349	376	348	224	245	436	349	280
chr1.8968.5	GCTGCCTCGGTACTGACCGA	+	chr1	155829473	155829492	chr1.8968	672.015757163862	-0.0755343919768	0.133456614019603	-2.24210845044028	0.0249543639832241	0.425064172267735	0.981769745189811	863	658	706	740	788	552	453
chr1.8968.11	GGAACCCTCGGTCAGTACCG	-	chr1	155829480	155829499	chr1.8968	718.773137646039	0.0131810532732301	0.131957120296121	0.499195660708559	0.617641551243487	0.915350993073168	1.16431155760186	856	661	574	781	660	781	740
chr1.8968.10	AACAGCCTCTGATTACGACA	+	chr1	155829534	155829553	chr1.8968	468.663090199729	0.0108511901461113	0.146567432725419	0.428585006745139	0.668225258631952	1	0.497439697403432	562	405	394	518	574	521	352
chr1.8969.5	CACTCCTTAAGCCGGTCAGC	+	chr1	155830130	155830149	chr1.8969	367.307390828285	-0.00569701383987466	0.16025780618419	-0.234964781037429	0.814236068685432	1	0.754226630160853	409	275	381	449	389	367	324
chr1.8969.3	CGATGCGGAATGGAGCTTGC	-	chr1	155830183	155830202	chr1.8969	1173.58689766881	-0.0103576748936437	0.095261661204704	-0.366198752669987	0.714216772871488	0.925519644293944	1.26053323552725	1440	1003	1136	1253	1264	1274	929
chr1.8969.6	AGCTCCATTCCGCATCGTAA	+	chr1	155830186	155830205	chr1.8969	1309.24317659571	0.0101526438637553	0.105845881229655	0.364388506597144	0.715567916814716	0.906980932558059	1.42651001742541	1595	960	1148	1616	1382	1408	1176
chr1.8969.1	CCATTCCGCATCGTAATGGT	+	chr1	155830190	155830209	chr1.8969	562.668959463219	0.000196686623367502	0.141663460051322	0.00772692451048206	0.993834867579236	1	0.897027188157665	668	501	563	548	508	576	579
chr1.8969.4	CCCACCATTACGATGCGGAA	-	chr1	155830193	155830212	chr1.8969	928.118148228633	0.0183797377709231	0.0970769916222462	0.641883183646942	0.520949033720969	0.868322041624466	1.32880162424384	1010	802	836	1054	1007	971	858
chr1.8969.9	CGCCATTTGGTAGCATCGGA	-	chr1	155830218	155830237	chr1.8969	268.724810347805	-0.0135047872802363	0.188400478584254	-0.594027932227123	0.552493430918755	1	0.546464170203529	284	305	252	273	289	260	219
chr1.8969.10	GCGCCATTTGGTAGCATCGG	-	chr1	155830219	155830238	chr1.8969	347.633463912083	0.0142348660149514	0.155833684181986	0.573146713493406	0.566545360389194	0.957117548953375	0.813196327180834	390	313	280	395	369	384	320
chr1.8969.2	CGATGCTACCAAATGGCGCT	+	chr1	155830220	155830239	chr1.8969	733.880928901952	-0.0213341781463227	0.145202755082842	-0.821469645715815	0.411378807167338	0.879008132468874	0.981769745189811	850	662	724	848	561	769	729
chr1.8969.7	GCGCCGACGCTCTCCTTCCG	+	chr1	155830293	155830312	chr1.8969	424.929940272971	-0.0221961865206399	0.166033666970288	-0.899761936212657	0.368246954790177	0.92238793073997	0.66300521798674	520	364	414	513	455	478	272
chr1.8969.8	GACCAGCGTTGATGCTGGCG	+	chr1	155830362	155830381	chr1.8969	881.709797833802	0.00432927368352227	0.119867976735104	0.160746233976152	0.872293273456273	0.961315460581169	1.22783675295736	859	830	880	960	1038	791	825
chr1.8970.10	GATTAGCTTGGCTCCAGCAG	+	chr1	155837661	155837680	chr1.8970	302.397438467776	0.00074037205553049	0.233533126979867	0.0371497859677496	0.970365575939962	1	0.602519809955349	410	221	278	334	484	266	180
chr1.8970.7	GCGGAGATCAGAGATGTGTC	-	chr1	155837730	155837749	chr1.8970	295.336969153659	0.00698268724361981	0.16839062132129	0.294154395879197	0.768639926583411	1	0.750195299180246	344	287	249	301	356	273	272
chr1.8970.9	TCCGCCTTCAGATGTGTCAC	+	chr1	155837745	155837764	chr1.8970	1505.47092267269	0.00132055715308277	0.0974297288449548	0.0471229876930598	0.962415206156976	0.958115459152935	1.37430140652817	1672	1418	1414	1583	1800	1600	1138
chr1.8970.6	GCCTTCAGATGTGTCACCGG	+	chr1	155837748	155837767	chr1.8970	669.596101425048	-0.0545830707658841	0.117842353789986	-1.74909465869651	0.0802746583662578	0.583866502148791	1.14990355349946	812	654	652	764	623	689	524
chr1.8970.8	ACCGGTGACACATCTGAAGG	-	chr1	155837749	155837768	chr1.8970	384.690896878675	0.00654066775820016	0.151279396977881	0.262993588794477	0.792555520631646	1	0.733644397031532	492	357	321	381	439	412	320
chr1.8970.3	TTCAGATGTGTCACCGGTGG	+	chr1	155837751	155837770	chr1.8970	696.678230963039	0.0211450823661471	0.145854732032707	0.8159744749348	0.414514734697513	0.880265262152108	0.981769745189811	849	560	663	668	793	894	507
chr1.8970.5	ACCACCGGTGACACATCTGA	-	chr1	155837752	155837771	chr1.8970	914.714062632198	0.0173093031171704	0.103905095900236	0.611877113865433	0.540619064589443	0.874240111464748	1.32880162424384	1013	745	872	1021	1091	844	868
chr1.8970.4	GGTGGTGGCCGGCCTCATCG	+	chr1	155837766	155837785	chr1.8970	935.054434010691	-0.00538540746939808	0.127055415681112	-0.203302474832696	0.838898621284735	0.950103287509599	1.25399806700814	1161	876	869	921	796	987	948
chr1.8970.2	CCGATGAGGCCGGCCACCAC	-	chr1	155837767	155837786	chr1.8970	1027.04908986901	0.0430589832695421	0.14119116589418	1.51752276403414	0.129134750559896	0.631820412286743	1.37430140652817	1149	833	963	957	1198	824	1275
chr1.8970.1	TCTCGGTGACCGTCTTTGTC	+	chr1	155837810	155837829	chr1.8970	1200.35992668839	-0.0141923370675784	0.0907691687031478	-0.496896460940863	0.619262067341748	0.880695375941294	1.46314577087856	1517	1050	1127	1267	1227	1284	1009
chr1.8971.7	AACAACAGGTGGAGATAGTC	+	chr1	155853985	155854004	chr1.8971	474.252494312509	0.0239316219365935	0.130592931038094	0.88192141809099	0.377819303815945	0.92634060554903	0.663005217986741	521	400	443	495	518	478	479
chr1.8971.3	AGCTCCTCCTGACAAACGTC	+	chr1	155854035	155854054	chr1.8971	404.233173222904	-0.0171772527044956	0.188431348554451	-0.748666783767552	0.454058068721067	0.922209364287044	0.818396262404137	429	403	375	495	291	460	374
chr1.8971.1	GCTCCTCCTGACAAACGTCT	+	chr1	155854036	155854055	chr1.8971	272.679245024879	0.00430837885893765	0.211298580390355	0.204062259706853	0.838304846139796	1	0.602519809955349	373	234	235	260	238	246	330
chr1.8971.9	TCAGTAGACCCAAAGATGCA	-	chr1	155854116	155854135	chr1.8971	186.577329619726	0.00520731864804876	0.216475558555256	0.249717491475601	0.802805830424747	1	0.60895284174792	180	156	172	237	216	198	157
chr1.8971.2	TCTTTGGGTCTACTGAGCAG	+	chr1	155854120	155854139	chr1.8971	624.490716777334	0.0211664418525273	0.121821962715627	0.769376679299961	0.441669728707558	0.893370906106719	0.963459854567594	692	516	637	615	675	680	576
chr1.8971.5	AGTCAAGGGCACGATGGATC	-	chr1	155854262	155854281	chr1.8971	1144.69992540215	-0.0177872049410106	0.0904995229927684	-0.61813914976261	0.53648361733473	0.85752324873995	1.46314577087856	1346	1079	1099	1195	1317	1079	958
chr1.8971.4	CGGCAAAGTCAAGGGCACGA	-	chr1	155854268	155854287	chr1.8971	1081.91562107169	-0.0196211126967957	0.13133010973541	-0.732413548289172	0.463916191896268	0.840502831969355	1.40496776788468	1374	1007	885	1284	918	1285	890
chr1.8971.8	CTTTGAGACGGCAAAGTCAA	-	chr1	155854276	155854295	chr1.8971	596.043165617831	-0.0541019643951562	0.126739503850598	-1.76441143280631	0.0776627347104826	0.604162941202792	0.981769745189811	731	535	600	719	549	506	558
chr1.8971.10	ACTTTGAGACGGCAAAGTCA	-	chr1	155854277	155854296	chr1.8971	484.060336436571	0.0116119983205476	0.153200221206618	0.466393192179034	0.640934083567656	0.946364000155938	0.981769745189811	584	466	393	484	513	594	383
chr1.8971.12	CAAAGTTTCTTAGCTGACTT	+	chr1	155854291	155854310	chr1.8971	419.252888622023	0.00189096568467665	0.145039473661727	0.0749508961595037	0.940253781125667	1	0.680203041762671	549	378	387	389	456	425	376
chr1.8972.12	AATTTGTTCTACCAATGTTT	-	chr1	155869940	155869959	chr1.8972	381.892220892429	0.0301721460946776	0.16906325641976	1.19734613119389	0.231171670789491	0.814820902483785	0.818396262404137	433	276	359	397	523	324	390
chr1.8972.6	AGTATGATTTATTAACCCAG	-	chr1	155869994	155870013	chr1.8972	292.134873415303	1.97361644224909e-06	0.170627723864624	8.39642392964157e-05	0.999933006229885	1	0.668558914970216	398	238	251	313	300	296	274
chr1.8972.3	CTTTCACTTAACTGATAAGA	-	chr1	155870073	155870092	chr1.8972	826.22264051768	0.0515949912694577	0.110857825366178	1.65413501028351	0.0981000840050285	0.60795863101818	1.21298521814395	944	717	751	757	1048	792	812
chr1.8972.4	TCTTTCACTTAACTGATAAG	-	chr1	155870074	155870093	chr1.8972	682.726276791165	0.0504120378377402	0.142552482538987	1.72204727121713	0.0850609556917818	0.593307575574905	1.14990355349946	703	601	622	630	1016	698	554
chr1.8972.5	AGCACCATACTCAGTACTGC	+	chr1	155870097	155870116	chr1.8972	825.381778972075	0.00937011498734816	0.115782890126008	0.343264378679425	0.731399576250302	0.935118581243981	1.21298521814395	972	779	677	892	938	921	656
chr1.8972.2	GTAACCTGCAGTACTGAGTA	-	chr1	155870104	155870123	chr1.8972	664.632295404134	-0.0149212278273578	0.149409079199765	-0.58971623117572	0.555380911542113	0.920115498392469	1.01473786584663	832	621	641	679	881	628	437
chr1.8972.1	TACTCAGTACTGCAGGTTAC	+	chr1	155870104	155870123	chr1.8972	684.129025206409	0.033641677221457	0.154219813322191	1.27069895599539	0.203835767148625	0.762883491737515	0.981769745189811	706	562	695	639	851	882	491
chr1.8972.7	GAATCTTTCTTCTTCCGGAA	+	chr1	155870189	155870208	chr1.8972	85.6526472242313	0.00172152919254848	0.356185495529578	0.111796357860253	0.910984875427298	1	0.602519809955349	83	84	94	77	55	92	106
chr1.8972.11	AAAGGAGGCAGTACTGGCCA	-	chr1	155870262	155870281	chr1.8972	427.605882493593	0.0479393455807855	0.170670582798877	1.74927600364501	0.0802433218209199	0.649230018340712	0.76768933611677	488	329	374	395	444	410	555
chr1.8972.10	GATACGTAGGAAAGAAAAGG	-	chr1	155870277	155870296	chr1.8972	636.782793894863	-0.0111038781048973	0.122262015235251	-0.411903181287957	0.68041038894487	0.950413700792251	1.01473786584663	672	596	617	728	671	582	604
chr1.2178.3	TGTCCTCACTGGCCATCGGT	+	chr1	15587097	15587116	chr1.2178	869.772968914754	0.00548273905967147	0.104979558412854	0.197397033984296	0.843516850496884	0.950925822509018	1.25399806698176	986	838	748	934	896	919	796
chr1.2178.4	AGAGGCCTCCCAATCCCGCA	+	chr1	15587137	15587156	chr1.2178	908.976113991532	0.0360108628471226	0.111489878803827	1.22504702421887	0.220557503408643	0.738938510455837	1.22728161171211	1020	763	774	995	890	1027	924
chr1.2178.10	CTGAGCCATGCGGGATTGGG	-	chr1	15587145	15587164	chr1.2178	1219.78449701275	-0.0228217405608715	0.0940596715799633	-0.785883660869551	0.431935647679718	0.826411424455735	1.42651001742541	1459	1132	1185	1281	1205	1121	1188
chr1.2178.5	GCCCTGAGCCATGCGGGATT	-	chr1	15587148	15587167	chr1.2178	1239.42801551439	0.0321243902902068	0.0925172761319518	1.07484382729279	0.282444654682662	0.750775572415323	1.46314577087856	1368	1147	1053	1311	1292	1306	1230
chr1.2178.6	AAGACTAGAACCATTGTTGC	-	chr1	15587187	15587206	chr1.2178	455.512333188297	-0.0119197282297918	0.145437524830548	-0.468604520286422	0.63935234565629	1	0.680203041762671	589	455	419	423	463	437	419
chr1.2178.8	GTGGTTAGATTAGCCCCCTC	+	chr1	15587294	15587313	chr1.2178	273.212002859285	0.0157426371847122	0.210198456356491	0.727695952618703	0.466799728484763	1	0.546464170203529	330	228	242	262	237	263	349
chr1.2178.7	CGATGACTCATCTTGAAACA	-	chr1	15587337	15587356	chr1.2178	369.385448627704	-0.0122211785720085	0.175912999271932	-0.521441547191126	0.602059215119486	1	0.733644397031532	543	248	354	425	396	342	326
chr1.2178.1	ACGATGACTCATCTTGAAAC	-	chr1	15587338	15587357	chr1.2178	249.262506828401	-0.0129479933705255	0.202950105977854	-0.59207611626978	0.553799619468172	1	0.60895284174792	244	240	286	265	243	274	192
chr1.2178.2	TTGGCAGAATGGTCCCACAA	-	chr1	15587436	15587455	chr1.2178	439.116622849988	0.0160513485671789	0.145959691855417	0.627142684528572	0.530565709528574	0.946012099003191	0.815005937114996	448	392	395	495	459	510	388
chr1.2178.9	TATTATCGCTTCCCTCTCTA	-	chr1	15587493	15587512	chr1.2178	666.386924495466	0.00556800273323049	0.121936639050588	0.207579321913011	0.835557451399623	0.96683513379465	1.14990355349946	775	558	612	752	847	605	571
chr1.8973.9	TTCCTCGGGGCAACCGAGGA	-	chr1	155880569	155880588	chr1.8973	530.29374941345	-0.037155293603523	0.142392601166199	-1.34613691658171	0.17825836492996	0.735683917454424	1.01261526351379	620	486	547	619	438	551	464
chr1.8973.7	CTCACGTCTGCGGTACCCAG	+	chr1	155880930	155880949	chr1.8973	883.999339151084	-0.00741802625143478	0.119559235100328	-0.274610412130326	0.783615566057186	0.943357941618912	1.22783675295736	912	859	797	1040	896	805	887
chr1.8973.8	CGTCGGCTTGTGAGGTAGAG	-	chr1	155881028	155881047	chr1.8973	814.036747400692	0.0251164488111764	0.110339621472828	0.881698142779757	0.377940065613728	0.828691835742798	1.23170633397031	953	746	672	847	1012	845	683
chr1.8973.1	GGCGTCGGCTTGTGAGGTAG	-	chr1	155881030	155881049	chr1.8973	561.738658210204	0.0156841708964392	0.173997618498405	0.660890730253738	0.508682391209094	0.925601530697595	0.897027188157665	572	466	532	628	434	673	618
chr1.8973.3	GACGAAGTGCGTGACCCGAC	-	chr1	155881093	155881112	chr1.8973	488.965141871092	-0.0220117633702554	0.136158178440942	-0.826715206309401	0.408398500410277	0.886224150705307	0.932255558545027	622	431	507	494	469	466	453
chr1.8973.5	TCGTCTTCCTTCACTCGCGG	+	chr1	155881108	155881127	chr1.8973	393.411537438886	-0.0323550070819518	0.166137650326998	-1.26356193845266	0.206387302114677	0.795873528976662	0.815005937114997	546	298	378	499	455	324	307
chr1.8973.6	CCTCCCGCAACCGAGTAAGA	+	chr1	155881152	155881171	chr1.8973	1106.51721917247	-0.00625680229796138	0.0997270904615094	-0.223357262098461	0.823257464005064	0.930789676595709	1.40496776788468	1351	959	1084	1139	1356	998	939
chr1.8973.4	GGCGCCATCTTACTCGGTTG	-	chr1	155881159	155881178	chr1.8973	469.457294674569	0.00858819751730861	0.215023688306927	0.408475425633263	0.682924668558934	0.958057826089563	0.975452809867646	761	349	356	437	641	553	284
chr1.8973.2	ACCGGCGCCCGAGTCGCGGA	+	chr1	155881179	155881198	chr1.8973	549.996519481834	-0.00758098530626658	0.135236848166393	-0.291688412978516	0.770524869263166	0.979892282289237	1.01261526351379	731	415	486	659	592	531	494
chr1.8973.10	GTTCCGGGACCCACCGCTGA	+	chr1	155881276	155881295	chr1.8973	904.608333417591	-0.0212331766679165	0.10215490513048	-0.741944074880054	0.458121220206118	0.847470313951754	1.32880162424384	1085	821	801	1064	962	940	725
chr1.8974.7	CCCAGGACTTCCCCCACTGC	+	chr1	155903541	155903560	chr1.8974	1025.66923608955	0.059263294102493	0.101350738171082	1.81769349247291	0.069110992926333	0.548823721270875	1.22728161171211	1112	899	835	1095	1284	976	1030
chr1.8974.9	AGCAGTGGGGGAAGTCCTGG	-	chr1	155903542	155903561	chr1.8974	630.142777487117	0.0572972668265003	0.124772412663298	1.83573917249417	0.0663962414895792	0.581774545691879	0.963459854567594	647	504	562	670	659	704	676
chr1.8974.3	CCAGCAGTGGGGGAAGTCCT	-	chr1	155903544	155903563	chr1.8974	517.969139627433	0.0360822760228839	0.147526378204626	1.32851112704212	0.184009310151213	0.745757259633752	0.981769745189811	516	531	419	497	668	540	467
chr1.8974.1	ACCAGCAGTGGGGGAAGTCC	-	chr1	155903545	155903564	chr1.8974	461.785825853743	-0.00143557241744982	0.153090547195733	-0.0581750273525268	0.953609212310978	1	0.66300521798674	646	408	374	473	534	395	445
chr1.8974.8	GGGGAGGTCACCAGCAGTGG	-	chr1	155903554	155903573	chr1.8974	676.023611673754	0.00494368987609773	0.168623176464543	0.208774118715414	0.834624576388767	1	1.01473786584663	983	576	565	625	553	693	767
chr1.8974.4	GTGGGGAGGTCACCAGCAGT	-	chr1	155903556	155903575	chr1.8974	595.762640606266	-0.0165467319646587	0.148309051966971	-0.649849536240138	0.515789417635375	0.879725636025338	1.225807713382	760	577	568	583	686	440	583
chr1.8974.10	CTGCTGGTGACCTCCCCACC	+	chr1	155903557	155903576	chr1.8974	1795.03149496688	0.0680068600852725	0.0796356907516117	1.99087300705386	0.0464948504597248	0.455200995578608	1.50217807866452	1934	1553	1499	1969	2244	1777	1693
chr1.8974.6	GCTGGTGACCTCCCCACCTG	+	chr1	155903559	155903578	chr1.8974	1498.79286256243	-0.00823122487697297	0.0822627821006357	-0.290599576924602	0.77135758368585	0.924166962829248	1.37430140652817	1871	1305	1343	1643	1567	1406	1444
chr1.8974.2	ACCTCCCCACCTGGGGCCGC	+	chr1	155903566	155903585	chr1.8974	993.567425554172	-0.0265517138594129	0.102219447341985	-0.915017984488611	0.360182188790327	0.791137059000661	1.46314577087856	1175	967	945	1052	1097	1016	758
chr1.8974.5	TTCCTCCCGCCAGCGGCCCC	-	chr1	155903578	155903597	chr1.8974	1804.84490003098	0.0741228471545332	0.099522178867773	2.1401775401765	0.0323404215411989	0.404379895794756	1.46314577087856	1730	1656	1583	1846	2342	2049	1500
chr1.8975.5	AAGGGCCGGCGGGGATCCGA	-	chr1	155903950	155903969	chr1.8975	204.42538506076	0.0120777792279858	0.249185728676958	0.618753677532609	0.536078642562832	1	0.60895284174792	245	171	138	247	158	235	243
chr1.8975.1	GGATCCCCGCCGGCCCTTTA	+	chr1	155903952	155903971	chr1.8975	321.165454204204	0.022703101863935	0.164590213848716	0.915454507795851	0.359953074326084	0.91690696169279	0.6717713148625	364	265	300	317	322	342	344
chr1.8975.6	AGGATGTGTCGCGCTCCCCG	+	chr1	155904138	155904157	chr1.8975	626.130987789007	0.0264918278465044	0.129818122303955	0.96730812968052	0.333390020836686	0.839968703643407	1.01261526353951	793	543	490	641	747	575	639
chr1.8975.10	GAAGCGGTCGCCATGTCCGC	-	chr1	155904157	155904176	chr1.8975	780.439176020671	-0.00168327575233134	0.126509781553544	-0.0635647848611057	0.949316772621476	0.989012823244649	1.21298521814395	915	734	646	892	991	770	586
chr1.8975.3	GGCTGTGCGTAAGAACGTTG	-	chr1	155904229	155904248	chr1.8975	685.722345693363	-0.0152102408360423	0.125403383825913	-0.564745233645041	0.572247062582529	0.925122727526813	1.01261526353951	944	557	681	684	740	613	635
chr1.8975.4	AGGCTGTGCGTAAGAACGTT	-	chr1	155904230	155904249	chr1.8975	730.727171603191	0.0180456448297309	0.143569995669856	0.697586521970079	0.485435812902568	0.900255563129556	1.01261526353951	885	526	709	783	1022	723	555
chr1.8975.8	CCCGATTCCGCATTTATAGT	-	chr1	155904398	155904417	chr1.8975	707.44125960312	-0.00815477432954284	0.113790116542202	-0.297867834147883	0.765804038804943	0.949354315521692	1.14990355349946	850	638	664	755	802	744	549
chr1.8975.7	CACAAACGTAGCGGAATTTG	-	chr1	155904503	155904522	chr1.8975	677.199573240801	0.0256057721958733	0.134583601509265	0.948337358171856	0.342957738206367	0.817260360081671	1.19664990144741	703	636	569	729	693	844	585
chr1.8975.9	AACGGGCAAAAGCCGCGGGA	-	chr1	155904556	155904575	chr1.8975	263.3762900246	0.0108450266239626	0.212887596577423	0.510890586227565	0.609427673304878	1	0.603591931239256	290	241	245	256	392	271	173
chr1.8975.2	GTGAAACGGGCAAAAGCCGC	-	chr1	155904560	155904579	chr1.8975	176.448235264102	0.018885122583826	0.27296642646346	0.992123794616878	0.321137140513333	0.916098655841523	0.602519809955349	161	178	175	131	179	152	242
chr1.8976.8	ACTCTAAAGCAGTGACACCA	+	chr1	155907978	155907997	chr1.8976	720.437926620284	0.0604510996638307	0.129717617824546	1.92410596940176	0.0543413020078255	0.517462330497647	1.16431155760186	775	683	519	730	962	775	644
chr1.8976.2	GGTTATGGGACCTAGCTCTA	-	chr1	155908018	155908037	chr1.8976	277.403019946855	0.0088272761570794	0.194010464538792	0.397533264924315	0.690974261312569	1	0.603591931239256	281	239	282	292	242	328	275
chr1.8976.4	GGGAATGTAGCACCACCATC	-	chr1	155908119	155908138	chr1.8976	712.677794695544	0.0518059501360351	0.110751068691005	1.65920913561319	0.0970736573519843	0.635024736338536	1.01261526353951	807	562	613	767	772	801	704
chr1.8976.9	TGAGTTTGAGGGAGATACTC	-	chr1	155908152	155908171	chr1.8976	496.414942022511	0.00321293815932501	0.161031689805828	0.133009198798605	0.894186105553604	1	0.981769745189811	514	459	380	655	484	555	450
chr1.8976.10	GCTGATCTAAATGAGTTTGA	-	chr1	155908163	155908182	chr1.8976	644.412420277687	-0.0282533968000747	0.125243999231111	-1.01514397559423	0.310037201820152	0.833377273484458	0.981769745189811	789	591	622	719	785	570	489
chr1.8976.1	CAAACCGGGTCATGCTCTTT	+	chr1	155908200	155908219	chr1.8976	197.887448344314	0.00277093025829355	0.229474390540598	0.137550500008053	0.890595678808479	1	0.60895284174792	224	176	157	243	235	145	216
chr1.8976.5	ATCACAACTCCTACTGCTGT	-	chr1	155908239	155908258	chr1.8976	628.750170429833	0.0152323699666333	0.129259310661845	0.570922542983757	0.568052149156569	0.92361150796709	1.01473786584663	763	595	547	592	630	714	581
chr1.8976.11	ACAGCAGTAGGAGTTGTGAT	+	chr1	155908239	155908258	chr1.8976	419.930880552168	0.0124996878502942	0.165684153224552	0.518552493887383	0.604072844618928	0.972263055268489	0.815005937114997	421	326	459	449	511	469	326
chr1.8976.6	AGTATTCACCACATCACCCC	+	chr1	155908303	155908322	chr1.8976	742.465238002648	0.053920717899224	0.12696370406252	1.76062946980975	0.078301137360519	0.600529211913641	1.01261526353951	748	718	609	719	808	772	817
chr1.8976.7	TGGGGTGATGTGGTGAATAC	-	chr1	155908304	155908323	chr1.8976	886.73051739855	-0.0157553630796405	0.111355872797749	-0.566338299006104	0.571163829795969	0.895778920844018	1.22728161171211	1091	870	836	866	1040	857	700
chr1.8977.8	ACATCTCTACCTACTGCAGA	-	chr1	155910315	155910334	chr1.8977	723.220905234999	-0.0160949103240766	0.130680130423627	-0.604396564880334	0.545580019047918	0.898702818469196	1.14990355349946	970	650	568	852	873	648	586
chr1.8977.3	GTGTGGTGAGGGCGTATCTC	+	chr1	155910412	155910431	chr1.8977	614.279554109635	-0.0392737022644017	0.15472741380112	-1.44960429924345	0.147168896439998	0.707492541542374	0.981769745189811	814	593	616	641	792	509	399
chr1.8977.5	AGCTCTGACATGGGGTTTGC	+	chr1	155910441	155910460	chr1.8977	614.316868099509	0.0132342304547848	0.161288819364875	0.541798990785548	0.587956986707718	0.928982932243402	1.01473786584663	800	633	458	545	797	654	467
chr1.8977.4	CTCTGTCCACAGACTAGAGC	+	chr1	155910486	155910505	chr1.8977	689.571565898653	0.0257552297454835	0.116722682860486	0.914506318135177	0.360450859501579	0.85291282248188	1.01261526353951	798	543	637	745	750	668	718
chr1.8977.1	AGGCGGCGATAGAGGTTAGC	+	chr1	155910520	155910539	chr1.8977	577.196245358843	0.0157726078295173	0.119608397992724	0.577092231900144	0.563877151648731	0.922809434287641	1.01261526351379	666	502	492	644	650	557	561
chr1.8977.6	AGGTCCACACAGGCCCTCAT	+	chr1	155910587	155910606	chr1.8977	691.947746411996	0.0101318312916649	0.12866087982543	0.382234010200499	0.702287797121198	0.995713244962338	0.879416008220563	876	599	577	736	675	671	741
chr1.8977.2	TATGAGGGCCTGTGTGGACC	-	chr1	155910588	155910607	chr1.8977	624.986435746515	-0.00810419784611339	0.118654932999318	-0.299195920340771	0.764790561906532	0.993528385744563	0.963459854567594	815	532	580	654	626	633	575
chr1.8977.10	TGGGAACACTGGGCCTATGA	-	chr1	155910603	155910622	chr1.8977	1059.05529382091	0.0254708384026382	0.11515810893605	0.902100015873636	0.367003740460007	0.819878401581569	1.26053323552725	1040	973	1011	1112	1060	1250	970
chr1.8977.7	ATAGGCCCAGTGTTCCCAGT	+	chr1	155910605	155910624	chr1.8977	1029.6128226626	-0.000207204362951443	0.107903300159474	-0.00751272014550052	0.994005772972984	0.960367275299482	1.40496776788468	1247	782	1008	1174	1026	1125	915
chr1.8977.9	GTGACCTTGAGGCTAAGAGC	-	chr1	155910671	155910690	chr1.8977	919.365083367802	-0.017830644434626	0.106787504411308	-0.632774771383519	0.52688073397663	0.883143559340103	1.22728161171211	1023	837	968	962	909	949	806
chr1.8978.3	GAGAGTTACCCCGCTATGGA	-	chr1	155911175	155911194	chr1.8978	465.503906083363	-0.00109048977386842	0.15466541144361	-0.0443859460964459	0.964596763999113	1	0.981769745189811	569	467	410	446	606	421	372
chr1.8978.1	GGAGAGTTACCCCGCTATGG	-	chr1	155911176	155911195	chr1.8978	298.750887833689	0.0142574881667126	0.204690297169087	0.652733264349643	0.51392825355192	0.967214857997012	0.706007597945251	402	270	216	288	316	252	361
chr1.8978.7	AAGGGAGAGTTACCCCGCTA	-	chr1	155911179	155911198	chr1.8978	607.008841803511	0.02907079827048	0.143115111132454	1.08745235685195	0.276836943196607	0.855502681459719	0.764382105788523	658	531	554	602	746	499	673
chr1.8978.9	CCATTTAGAGCCCCTCTTAC	+	chr1	155911215	155911234	chr1.8978	728.973831802168	0.0189266606068489	0.137022798309785	0.717885793162084	0.47282770833025	0.900924664769107	0.981769745189811	1003	614	555	739	833	654	767
chr1.8978.10	CCTGTAAGAGGGGCTCTAAA	-	chr1	155911218	155911237	chr1.8978	805.650129863109	0.0442707603597638	0.143586532988362	1.5596387777174	0.118845267338961	0.640349986008095	1.19809406691574	811	776	652	794	735	1012	846
chr1.8978.2	CATGCGCCCGCCTGTAAGAG	-	chr1	155911228	155911247	chr1.8978	577.765145240852	0.0150987442701836	0.157656845488308	0.609848474678809	0.541962187026213	0.921469083500899	0.981769745189811	554	475	579	661	744	460	589
chr1.8978.5	GCATGCGCCCGCCTGTAAGA	-	chr1	155911229	155911248	chr1.8978	634.337737248923	0.0307773362966593	0.116795244633411	1.07675146133523	0.281591315232092	0.820534976553542	0.963459854567594	680	587	572	631	764	663	567
chr1.8978.8	TGCATGCGCCCGCCTGTAAG	-	chr1	155911230	155911249	chr1.8978	958.257329569125	-0.000142101835600029	0.111862362715319	-0.00519164255790992	0.99585768716591	1	1.22783675295736	1215	857	861	977	1226	870	788
chr1.8978.6	GGGCGCATGCACATATACCC	+	chr1	155911239	155911258	chr1.8978	883.607514922032	0.0153772503835415	0.101292321842593	0.543400312491672	0.586854210599191	0.899827260222	1.22783675295736	1034	723	860	921	1054	841	807
chr1.8978.4	TACCACCAATCTTGACCAAC	+	chr1	155911292	155911311	chr1.8978	711.116025827058	-0.0307054494719005	0.136731320526266	-1.12464608870547	0.260739035205932	0.775477785093466	1.16431155760186	834	694	674	813	843	514	643
chr1.8979.9	GGAGGCAGCCCCTAGAAAGG	+	chr1	155914179	155914198	chr1.8979	745.206938414163	-0.00753239683570535	0.136316006332945	-0.290652057942213	0.77131744147183	0.980229522379655	1.01261526353951	849	614	829	761	662	773	734
chr1.8979.6	GAGGCAGCCCCTAGAAAGGA	+	chr1	155914180	155914199	chr1.8979	345.01343432833	0.0364876000591548	0.183322522891602	1.45260978975533	0.146332126389821	0.756172563251839	0.733644397031532	356	322	300	303	483	413	258
chr1.8979.8	TCTGCCTCCCTCCTTTCTAG	-	chr1	155914190	155914209	chr1.8979	1907.54110436804	0.0208018892010054	0.194890096115043	0.911064734874356	0.362261266121736	0.792086682838494	1.46314577087856	2019	1680	1665	1956	1972	1637	2402
chr1.8979.3	ATGCCAGAGAGCTTGGGGCG	-	chr1	155914258	155914277	chr1.8979	252.958335234558	0.0421002028569253	0.23371483217863	1.77812173301784	0.0753838637575736	0.677838275155959	0.603591931239256	258	149	203	301	389	329	179
chr1.8979.5	CATGCCAGAGAGCTTGGGGC	-	chr1	155914259	155914278	chr1.8979	703.356282163334	0.082242271524773	0.114241967136728	2.32155228001584	0.0202570559454926	0.390177547939	1.01261526353951	737	539	613	747	865	705	749
chr1.8979.7	TCATGCCAGAGAGCTTGGGG	-	chr1	155914260	155914279	chr1.8979	779.219478332863	0.0194110592718364	0.125382592570066	0.714458573724502	0.474943663618835	0.853629259489497	1.32880162424384	780	700	691	901	1014	709	700
chr1.8979.10	AAGTCATGCCAGAGAGCTTG	-	chr1	155914263	155914282	chr1.8979	472.750569475098	0.0325334731270482	0.153249994073604	1.23146795267765	0.218147895552175	0.77410838474307	0.981769745189811	449	380	428	551	499	479	527
chr1.8979.4	ACAAGTCATGCCAGAGAGCT	-	chr1	155914265	155914284	chr1.8979	663.821360172067	-0.0238195803786179	0.115257570225241	-0.847561247408113	0.396682363915149	0.840954287128014	1.19664990144741	883	559	617	738	675	672	559
chr1.8979.2	GGCATGACTTGTAACCTATG	+	chr1	155914273	155914292	chr1.8979	497.09316834736	0.0279650347982406	0.128497972854341	1.0133594385753	0.310888506147352	0.8347385248167	0.975452809867646	557	453	425	505	608	520	439
chr1.8979.1	CTTGTAACCTATGAGGACGC	+	chr1	155914280	155914299	chr1.8979	1277.39377964129	0.0358839495401256	0.0913786074983534	1.18459960791492	0.236175792136364	0.745702075696813	1.26053323552725	1394	1043	1159	1435	1448	1223	1296
chr1.8980.2	GCTCCGGATATTGGCTCCTC	+	chr1	155914640	155914659	chr1.8980	264.118891916995	0.00596944562697168	0.244681098164011	0.306489024984157	0.759232334836392	1	0.546464170203529	333	220	237	264	177	263	350
chr1.8980.3	CCGGATATTGGCTCCTCTGG	+	chr1	155914643	155914662	chr1.8980	285.219944874461	-0.0110640183610487	0.179488633932639	-0.477622983014243	0.632918569764742	1	0.602519809955349	354	248	264	327	253	267	294
chr1.8980.9	CCCCCAGAGGAGCCAATATC	-	chr1	155914646	155914665	chr1.8980	500.063965543361	-0.102629237568197	0.142842919949804	-2.66179013826872	0.00777263220560085	0.265551771591896	1.00618909619994	745	503	453	573	519	381	379
chr1.8980.5	CACAAAGACCTACTCTTGTG	+	chr1	155914741	155914760	chr1.8980	820.421011916837	-0.0222598842827055	0.143327423092332	-0.850846320471003	0.394854726904069	0.835543093734363	1.23170633397031	1038	803	738	879	765	1006	567
chr1.8980.6	GACCTACTCTTGTGGGGGAG	+	chr1	155914747	155914766	chr1.8980	1051.95870695071	-0.0514214894139126	0.0910388879171667	-1.60588287617316	0.108299646615715	0.603576645527203	1.37430140652817	1292	925	1064	1184	1032	992	928
chr1.8980.7	TGGAGCTCCCCTTGGAACGG	+	chr1	155914826	155914845	chr1.8980	1448.55631777358	-0.0112376430154811	0.123176863607972	-0.417693613404554	0.676171142382928	0.898078088952665	1.43169186835159	1652	1384	1292	1642	1519	1765	981
chr1.8980.1	GGAGCTCCCCTTGGAACGGA	+	chr1	155914827	155914846	chr1.8980	920.040049724526	0.0147505344154259	0.105893198642205	0.525757113686762	0.59905697548252	0.890667921402344	1.32880162424384	1186	823	802	880	976	937	886
chr1.8980.4	CTCCCCTTGGAACGGAGGGA	+	chr1	155914831	155914850	chr1.8980	932.206638353048	-0.173351715938727	0.108801562007624	-3.37851355089693	0.000728788405772846	0.0570421814688463	1.32880162424384	1247	946	912	1095	851	911	632
chr1.8980.8	GCCATTTGGCTTGGTGTTCC	-	chr1	155914889	155914908	chr1.8980	1006.47834141012	-0.0513959572855875	0.0910493958717405	-1.60525124696062	0.108438523582754	0.597834773501723	1.42651001742541	1186	906	1020	1152	1055	933	846
chr1.8980.10	GGGTTCCCAAAAGTGGGTTA	+	chr1	155914947	155914966	chr1.8980	333.229620453136	-0.0308698316936949	0.171764519302539	-1.22933401563846	0.218946598727646	0.824088370332982	0.733644397031532	354	367	312	392	339	273	298
chr1.8981.2	TGCACGAAGCTTGCCAGGCC	-	chr1	155915834	155915853	chr1.8981	781.006204512028	0.0105476830683564	0.124806775076641	0.393952739941475	0.693615931510276	0.930541178215135	1.18566922174653	767	705	706	937	947	707	728
chr1.8981.10	CTGGCAAGCTTCGTGCACCT	+	chr1	155915837	155915856	chr1.8981	550.464921593613	0.0287095790107028	0.143141067571607	1.07532707094296	0.282228320302805	0.812632707202801	1.01261526351379	604	551	473	490	597	549	587
chr1.8981.1	CTAGGTGCACGAAGCTTGCC	-	chr1	155915839	155915858	chr1.8981	820.722168825923	-0.0649370465684563	0.099439871373848	-1.94373617569546	0.0519272738180029	0.506186722793959	1.19809406691574	1085	743	784	930	831	769	667
chr1.8981.3	CTTCGTGCACCTAGGTTTCC	+	chr1	155915845	155915864	chr1.8981	448.923934754214	-0.0872791819183801	0.167378786322512	-2.50286641998261	0.0123192030355503	0.358968036921181	0.76768933611677	521	409	528	581	353	465	304
chr1.8981.6	CATTCTCAGGATCCCCGTAA	+	chr1	155915891	155915910	chr1.8981	388.163952200356	0.0639600657058158	0.18706143119542	2.16863488621499	0.0301104144147594	0.481012616988846	0.815005937114997	337	314	354	367	574	321	454
chr1.8981.9	ATTACGGGGATCCTGAGAAT	-	chr1	155915892	155915911	chr1.8981	660.74101081271	0.00459115661502255	0.132636239606845	0.175874974210087	0.860392166554511	0.974781670484706	1.14990355349946	854	624	521	682	707	754	535
chr1.8981.5	CATTACGGGGATCCTGAGAA	-	chr1	155915893	155915912	chr1.8981	620.594593971384	-0.0111223487840182	0.129819482389647	-0.420268743003917	0.67428914120245	0.958007335763426	0.963459854567594	799	489	596	700	713	645	468
chr1.8981.8	GCCCTGGGGTTACCCGTCAC	-	chr1	155916251	155916270	chr1.8981	878.015786315339	0.00908774018030014	0.110053046284735	0.329120641875985	0.742064502637625	0.924701514230561	1.31732616203026	1132	730	834	849	916	860	871
chr1.8981.4	ATCTCCATGATGTCGGGCCC	-	chr1	155916267	155916286	chr1.8981	392.386540100721	0.0214969767457926	0.181511643388172	0.908500749958025	0.363613717710403	0.90524694093543	0.733644397031532	392	292	344	494	408	520	322
chr1.8981.7	GATCAACAAGGGCCTAGTGG	+	chr1	155916284	155916303	chr1.8981	1001.38792160059	-0.00524195965128949	0.115425713386882	-0.192608500349224	0.847265587270099	0.93512605560327	1.40496776788468	1210	835	934	1137	1295	842	850
chr1.8982.7	CATTCATCATCAGACAAAAC	+	chr1	155919943	155919962	chr1.8982	480.367291745925	0.00973317205917914	0.14281378946522	0.381153603142965	0.703089274444648	0.964777225061856	0.975452809867646	499	484	439	482	568	503	400
chr1.8982.3	GCTTGTAGTAACTCTAGGGA	-	chr1	155919973	155919992	chr1.8982	263.762837672809	-0.0118725427679081	0.246774790153143	-0.605243724625157	0.545017067140642	1	0.602519809955349	212	286	280	320	375	205	175
chr1.8982.2	GGCTTGTAGTAACTCTAGGG	-	chr1	155919974	155919993	chr1.8982	408.312391233292	-0.0489612103848974	0.148166443184848	-1.70259114117984	0.0886446090709779	0.672479176071417	0.733644397031532	520	402	421	435	396	326	372
chr1.8982.6	TGAGGCTTGTAGTAACTCTA	-	chr1	155919977	155919996	chr1.8982	421.895449446645	-0.0415671834878469	0.161489344632659	-1.54005793779763	0.123546231421501	0.781314567646151	0.531781056892398	465	466	397	496	350	398	379
chr1.8982.1	AGAGTTACTACAAGCCTCAC	+	chr1	155919978	155919997	chr1.8982	844.845651196605	0.00509610661203417	0.0990686713666832	0.181921872225848	0.855644039359582	0.957249219326942	1.22728161171211	1014	777	732	898	943	862	739
chr1.8982.4	TGGGCCCTAACTGACCTGTG	-	chr1	155919995	155920014	chr1.8982	2154.24792841625	-0.00656976318602017	0.082103997790345	-0.232384483782915	0.816239399245191	0.923157969935736	1.46314577087856	2596	1876	1909	2461	2222	2415	1754
chr1.8982.5	CAGGTCAGTTAGGGCCCATT	+	chr1	155919997	155920016	chr1.8982	1384.66455970521	-0.0232567935563227	0.0987934214106677	-0.804547683709852	0.421080742293891	0.821580614488522	1.43169186835159	1714	1382	1261	1391	1294	1383	1301
chr1.8982.10	GGGTACAGGCCATTGGGCTG	-	chr1	155920026	155920045	chr1.8982	666.558463069743	-0.0126980008850389	0.112372815976704	-0.459774014868274	0.645678436669999	0.924231623005257	1.14990355349946	731	616	645	749	699	669	580
chr1.8982.9	CAGCCTGGGTACAGGCCATT	-	chr1	155920032	155920051	chr1.8982	819.555600817063	0.0223733238083623	0.115934474544077	0.800222391737229	0.423581958613889	0.848491674292172	1.22086301905874	1089	629	667	897	937	853	751
chr1.8982.8	GTAGAGTGCAGCCTGGGTAC	-	chr1	155920040	155920059	chr1.8982	388.003522100326	0.0448030274180517	0.168166166054344	1.65511902156302	0.097900357132379	0.671331814085947	0.815005937114997	353	281	386	419	425	482	377
chr1.8983.9	GGATGCGGCTGATGAGTAAC	+	chr1	155931911	155931930	chr1.8983	472.011501899443	-0.00976246312223313	0.181988968294224	-0.425190881324345	0.670697531003655	0.954568076278063	0.975452809867646	592	345	478	565	546	552	286
chr1.8983.6	GCTGATGAGTAACGGGTACT	+	chr1	155931918	155931937	chr1.8983	475.411279547852	0.00872666745298324	0.151442075525042	0.350240976709841	0.726157856908441	1	0.663005217986741	622	385	376	542	596	413	446
chr1.8983.3	GCTCAAGCGGCACGGGGTAC	-	chr1	155931974	155931993	chr1.8983	1010.54999547657	-0.00524936780617037	0.119119383966785	-0.194467472347786	0.845809862822751	0.95504886849405	1.22728161171211	1191	945	867	1137	1106	814	1054
chr1.8983.1	TACCCCGTGCCGCTTGAGCA	+	chr1	155931975	155931994	chr1.8983	1306.85786768317	0.0111420606919688	0.0964603316589665	0.394002334166684	0.693579315927924	0.89461720353256	1.50217807866452	1428	1162	1159	1503	1589	1355	1044
chr1.8983.4	CCGTGCCGCTTGAGCACGGC	+	chr1	155931979	155931998	chr1.8983	433.018664293146	0.012751492910898	0.136103986039694	0.488443778702029	0.625235539056744	0.982552496897908	0.815005937114996	479	378	428	434	492	437	398
chr1.8983.7	CGTGCCGCTTGAGCACGGCG	+	chr1	155931980	155931999	chr1.8983	811.700242281142	-0.0158486273195382	0.107755873726045	-0.565653909691243	0.571629072758175	0.897735507725831	1.21298521814395	978	729	795	857	969	750	660
chr1.8983.10	CCCGCCCCGCCGTGCTCAAG	-	chr1	155931987	155932006	chr1.8983	2817.27049473529	-0.004632598104658	0.0652594551677093	-0.170343764110408	0.864739795385163	0.941234081350836	1.37430140652817	3374	2494	2618	3015	2877	2728	2730
chr1.8983.2	GGGCGGGTCACTTTCTACAA	+	chr1	155932000	155932019	chr1.8983	253.645930834154	0.0258341412482808	0.180514337625613	1.07228414126802	0.28359242760928	0.912115220513377	0.546464170203529	291	225	219	235	291	247	274
chr1.8983.5	CGGGTCACTTTCTACAAGGG	+	chr1	155932003	155932022	chr1.8983	517.125138197956	0.0633808436609612	0.137176645424734	2.01144660325497	0.0442783050338496	0.50859467995867	1.00618909619994	522	462	409	529	655	500	557
chr1.8983.8	TGAGGTAAATGGCCACGCCA	-	chr1	155932093	155932112	chr1.8983	688.236147879518	0.0584413126242228	0.150876087852544	1.94426561597755	0.0518634287513218	0.556087288503987	0.879416008220563	805	564	577	610	713	658	892
chr1.8984.2	CATATGTCTTCTACATGTCG	+	chr1	155934194	155934213	chr1.8984	228.352199433482	-0.00186376930358553	0.214106514433544	-0.0890438803599517	0.929047037116167	1	0.538438478639805	254	158	242	284	238	267	174
chr1.8984.1	CTCGACATGTAGAAGACATA	-	chr1	155934196	155934215	chr1.8984	461.66212242375	-0.0319822329074916	0.135359860449404	-1.16242807761328	0.245061623698946	0.825222980046505	0.815005937114996	519	452	476	504	457	446	388
chr1.8985.1	TCACTGTAGATTACCTCTGC	+	chr1	155934904	155934923	chr1.8985	667.851361251567	0.0344224796370685	0.137274328291805	1.24568902955682	0.212878582729849	0.770037134254732	0.981769745189811	767	516	581	725	618	806	687
chr1.8985.2	TACCTCTGCTGGACATTAGC	+	chr1	155934915	155934934	chr1.8985	1255.05004067054	-0.0139381048657078	0.0827547483113453	-0.487553481852362	0.625866151977601	0.886443927489176	1.42651001742541	1514	1079	1238	1337	1378	1196	1115
chr1.8985.7	ACCTCTGCTGGACATTAGCA	+	chr1	155934916	155934935	chr1.8985	593.207402609135	0.0380638027890725	0.143946312422901	1.37876821790523	0.167966228748612	0.725291527657311	1.01261526351379	672	477	560	560	821	661	453
chr1.8985.5	GCCCTGCTAATGTCCAGCAG	-	chr1	155934920	155934939	chr1.8985	762.351041398903	0.0267805472975314	0.123989902109036	0.963689271069229	0.335201734939939	0.840771261079555	1.01261526353951	848	657	700	778	750	759	850
chr1.8985.3	TAGCAGGGCAAGCAACTCAG	+	chr1	155934931	155934950	chr1.8985	720.043028080797	0.114535930375997	0.119633863300994	2.7947800389545	0.00519350383674423	0.204335964069078	1.16431155760186	787	626	593	621	881	894	668
chr1.8985.4	AGGTCTTGAGTTCCCTTCCC	+	chr1	155934951	155934970	chr1.8985	631.568837320941	-0.000487158992732532	0.119924776107941	-0.0181117890367938	0.985549673203415	1	0.764382105788523	797	592	546	640	698	666	525
chr1.8985.6	AAGGGATCTAGAGAAGGGCC	-	chr1	155934980	155934999	chr1.8985	664.591901310039	0.00649516993890371	0.113777247755412	0.237601800925976	0.812189953576459	0.952339349280913	1.19664990144741	833	567	606	684	709	641	649
chr1.8985.9	GTAGCCTGGAAGGACAAGGA	-	chr1	155935003	155935022	chr1.8985	403.562361571828	-0.0454911322093105	0.150705742120837	-1.61704968448008	0.105867556562416	0.684102231654158	0.815005937114997	534	383	426	413	361	357	365
chr1.8985.10	AGCCCTGAGGAACATGAAGA	-	chr1	155935051	155935070	chr1.8985	685.7113525115	-0.0366844995705742	0.14221634250337	-1.33106842843564	0.183166496171894	0.763337126536142	0.879416008220563	981	535	735	716	599	628	652
chr1.8985.8	CATGTTCCTCAGGGCTCCCC	+	chr1	155935055	155935074	chr1.8985	587.529946712047	-0.0223133640374457	0.125171567253041	-0.815121576359863	0.415002722291131	0.875101457522463	1.01473786584663	719	520	581	642	612	498	567
chr1.8986.8	TCCGAATGGGGATGAGGGCT	-	chr1	155935999	155936018	chr1.8986	1185.65068732601	0.0227963048850788	0.110528453111761	0.805438972239404	0.420566409914812	0.822004918282823	1.42651001742541	1155	1027	1149	1334	1469	1267	955
chr1.8986.1	AAGAGTCCGAACCCTCCCTT	+	chr1	155936047	155936066	chr1.8986	771.712262813489	0.00888694506931291	0.134760361644345	0.341040689194099	0.733072950394893	0.96536043477466	1.01473786584663	880	709	702	795	723	713	879
chr1.8986.5	TAAGGGAGGGTTCGGACTCT	-	chr1	155936048	155936067	chr1.8986	835.802136765112	0.0126874873467756	0.108345333653438	0.455793627714999	0.648538386839115	0.914861695148491	1.22728161171211	1053	653	718	956	907	875	762
chr1.8986.7	ATGCCTGGGAACAACCTTAG	+	chr1	155936109	155936128	chr1.8986	582.754058586682	-0.0461057672474077	0.133155238634014	-1.57687189665414	0.114825004204692	0.699403568796499	0.804286460637113	702	480	590	755	651	503	452
chr1.8986.3	GCCCCACTAAGGTTGTTCCC	-	chr1	155936115	155936134	chr1.8986	1420.22952526064	0.00571724636202618	0.106240637056503	0.206249412950131	0.836596091529401	0.930909685996671	1.42651001742541	1798	1295	1214	1449	1371	1689	1208
chr1.8986.9	CGAAGTAAGAGTGAGTAGTT	-	chr1	155936197	155936216	chr1.8986	648.3796363584	-0.0470242791081055	0.161544174481704	-1.6948049848401	0.0901124215519254	0.628212952542259	0.981769745189811	810	735	585	701	562	469	675
chr1.8986.6	TCGAAGTAAGAGTGAGTAGT	-	chr1	155936198	155936217	chr1.8986	535.176410778706	-0.0269775765566565	0.170256817769593	-1.08724171049052	0.276930001626763	0.810333693882398	1.00618909619994	728	457	497	634	711	472	327
chr1.8986.4	TCGAAGAGAAACGGACTGCA	+	chr1	155936214	155936233	chr1.8986	152.928295647771	0.00849284149941999	0.280672223231612	0.470634298892943	0.637901909882549	1	0.505170027665992	153	178	111	147	128	152	191
chr1.8986.2	GGCGGTGTTGTTCTTCAGCA	+	chr1	155936235	155936254	chr1.8986	226.8178073962	0.00380804329129725	0.218304243719179	0.183692540739618	0.854254660963041	1	0.505170027665992	286	178	169	291	220	283	185
chr1.8986.10	AGGATCACCCCCAGAGGCAT	+	chr1	155936319	155936338	chr1.8986	668.535032222841	0.0378400386366958	0.125900978432324	1.31775861712855	0.187584465131825	0.743323754172359	1.01473786584663	703	536	627	714	694	816	613
chr1.8987.6	AGTCCTGCTCCAAGAGCGGA	-	chr1	155940250	155940269	chr1.8987	1121.46424503722	0.0063013566086232	0.103166216732453	0.226065623346213	0.821150381087834	0.933699848202142	1.37430140652817	1419	991	1004	1127	1106	1100	1148
chr1.8987.10	TAGTCCTGCTCCAAGAGCGG	-	chr1	155940251	155940270	chr1.8987	596.215185421742	0.018690441859344	0.129674472550141	0.696296790135791	0.486242982957658	0.900184088778952	1.01473786584663	668	593	501	585	619	631	585
chr1.8987.1	AAGCACTCAGCCCGGACTCT	+	chr1	155940403	155940422	chr1.8987	326.325088145352	-0.0239747421187915	0.234127094698775	-1.13413626198851	0.256737394954976	0.88185073015343	0.602519809955349	440	283	307	411	175	354	325
chr1.8987.7	GACCAGTACTGACTCAGCCG	+	chr1	155940427	155940446	chr1.8987	582.375875963934	-0.012043704707312	0.1516845642783	-0.481415547771682	0.630221188689549	0.94663176243914	0.963459854567594	671	615	478	647	617	668	413
chr1.8987.3	GATGCACGGGCCTGGTGCTT	+	chr1	155940493	155940512	chr1.8987	577.972454630268	0.0178617280862851	0.133526878593187	0.673102242435037	0.500882247404272	0.912456951119536	0.963459854567594	690	496	485	625	562	686	532
chr1.8987.5	TGGACATCATCAGGCAAACC	-	chr1	155940643	155940662	chr1.8987	420.074645395761	0.0522507301000045	0.16253008394446	1.83407966081764	0.0666421701025378	0.638338094402684	0.680203041762671	484	352	320	406	558	532	328
chr1.8987.9	ATGCGAAAAATGGATGATTG	-	chr1	155940718	155940737	chr1.8987	227.629171992413	-0.0777756631779182	0.205150474260793	-2.44479592979255	0.0144934123546773	0.434176892237939	0.538438478639805	348	206	263	248	237	157	159
chr1.8987.2	GATGCGAAAAATGGATGATT	-	chr1	155940719	155940738	chr1.8987	336.290583898657	0.00795790970161706	0.17116837188561	0.337424644734588	0.735796809059589	1	0.754226630160853	377	294	319	351	324	419	282
chr1.8987.8	TAGGTGGAGGTTAGACCAAA	-	chr1	155941028	155941047	chr1.8987	303.881452853364	-0.0255374533452694	0.167646965827412	-1.02795954070309	0.303968859921228	0.908015882172496	0.602519809955349	416	270	268	355	282	307	255
chr1.8987.4	ATAGGTGGAGGTTAGACCAA	-	chr1	155941029	155941048	chr1.8987	1010.01082647516	0.0261527439055517	0.103392807832074	0.903999593105283	0.365995617146823	0.798317390282249	1.42651001742541	1301	855	882	975	1144	967	1010
chr1.8988.8	GGGCCACCTCCGGAAAACTG	-	chr1	155946114	155946133	chr1.8988	556.059645051204	0.0181699042866985	0.14188179602395	0.699103572396609	0.484487306143399	0.907489334215382	0.963459854567595	630	422	462	699	650	621	463
chr1.8988.1	TTTGGGCCGGTCGGAAGGGG	-	chr1	155946135	155946154	chr1.8988	1364.31759843491	0.159532429418046	0.0864919137173594	3.43306972427666	0.000596788605994705	0.0484182431798188	1.37430140652817	1466	1082	1112	1404	1659	1398	1488
chr1.8988.9	GGTTGTCAGTTTGGGCCGGT	-	chr1	155946144	155946163	chr1.8988	285.500024489673	-0.00723467805657611	0.213633286053337	-0.343600210141284	0.731146966652487	1	0.602519809955349	310	317	222	330	273	359	198
chr1.8988.2	TATAGAGAGCGGTTCTGTGG	-	chr1	155946397	155946416	chr1.8988	694.157644641856	0.0869726768197121	0.120061942362061	2.4119483224678	0.0158675303845161	0.360067411552356	0.981769745189811	717	542	587	733	838	683	782
chr1.8988.4	GGTATAGAGAGCGGTTCTGT	-	chr1	155946399	155946418	chr1.8988	293.527778167241	0.0342054891961546	0.178304343784652	1.36219697419999	0.173135730489993	0.800022790876129	0.668558914970216	303	253	231	320	388	345	237
chr1.8988.7	GGGTATAGAGAGCGGTTCTG	-	chr1	155946400	155946419	chr1.8988	396.793795528778	0.0393733246109127	0.174382844396134	1.51550296050167	0.129645081165562	0.708589585124056	0.860089344632361	427	237	369	466	434	452	418
chr1.8988.10	AAGCAACTGGGGATTCGAGT	-	chr1	155946676	155946695	chr1.8988	367.226265153754	-0.00848615711621896	0.161388061955947	-0.35008711606737	0.726273319718873	1	0.733644397031532	357	343	377	427	375	355	338
chr1.8988.6	AATCTAATCCCAACCCCCTA	+	chr1	155946708	155946727	chr1.8988	550.462313279004	0.000179100706101319	0.139831458679721	0.00700156388466473	0.994413605917594	1	0.804286460637112	675	400	503	683	622	574	455
chr1.8988.3	TCCCAGTTTAGCATCAAGAC	+	chr1	155946795	155946814	chr1.8988	1024.92419979649	0.0754021480458594	0.119271786786243	2.20600976367418	0.0273833160869173	0.380757045197233	1.46314577087856	1107	741	928	1077	1387	1209	821
chr1.8988.5	CTGGCTAGGAACTACCAGGG	+	chr1	155946822	155946841	chr1.8988	416.342090405379	0.0182797563586107	0.203949462954777	0.825602570815941	0.409029576331944	0.907085900499109	0.815005937114997	420	316	426	439	395	338	567
chr1.8989.1	CCGTCCCCTCCGCCGGATGG	+	chr1	155947678	155947697	chr1.8989	838.974864767621	0.00452366599687359	0.109714390135099	0.164360786919593	0.869447131219078	0.948031494964136	1.31732616203026	1030	776	737	852	843	823	841
chr1.8989.2	TCACGCGGGCGCGGATCGAC	-	chr1	155948180	155948199	chr1.8989	500.830152831291	-0.00348320547080354	0.165116474390792	-0.145815540733119	0.884067007303285	1	0.975452809867646	485	426	486	648	658	460	380
chr1.8989.3	TCGAATCCCTCACGCGGGCG	-	chr1	155948189	155948208	chr1.8989	304.082052413802	-0.0102722095050185	0.212490377237632	-0.483980762519888	0.628399521936858	1	0.706007597945251	412	281	316	264	240	384	242
chr1.8989.5	GATTCGATCCGAGACATAAT	+	chr1	155948202	155948221	chr1.8989	352.664088901997	-0.0110857769145483	0.176451593534646	-0.474655270870302	0.635032704168864	0.988311301218836	0.813196327180835	375	335	332	421	416	261	341
chr1.8989.6	CGATCCGAGACATAATCGGA	+	chr1	155948206	155948225	chr1.8989	578.392402471065	0.0249961341510747	0.136879016967184	0.932704272072812	0.350972678544298	0.885571510523669	0.804286460637113	659	499	494	613	699	491	620
chr1.8989.7	ATCCGAGACATAATCGGACG	+	chr1	155948208	155948227	chr1.8989	669.802139743824	-0.031299630411311	0.151627109153881	-1.18580357657728	0.235699878756659	0.760736627665919	1.14990355349946	611	735	692	782	751	600	517
chr1.8989.8	CATAATCGGACGGGGGGACC	+	chr1	155948216	155948235	chr1.8989	856.233073469055	-0.0333553759706055	0.168515059890129	-1.30420522112689	0.192163620186192	0.715544649983542	1.22728161171211	1087	764	809	1062	638	647	1000
chr1.8989.9	ATAATCGGACGGGGGGACCA	+	chr1	155948217	155948236	chr1.8989	482.555459305339	0.0492838419378615	0.170025430063931	1.7826849250047	0.0746376066584699	0.606251691449397	0.932255558545027	476	392	401	512	706	384	531
chr1.8989.10	GGGGTTCGGCCCGCACGCGT	+	chr1	155948292	155948311	chr1.8989	454.534069722706	-0.00664457215772695	0.144616129353881	-0.262347332344106	0.793053673578829	1	0.815005937114996	558	430	415	466	547	462	339
chr1.8989.4	GTCCCCGAGACCAACGCGTG	-	chr1	155948305	155948324	chr1.8989	1011.77019141947	0.00637051226738195	0.129188029454455	0.241598371347833	0.809091384185423	0.927926673641065	1.40496776788468	1068	890	983	1118	1035	1274	758
chr1.8990.7	CTAACCGAAGGCTCTGTCCC	-	chr1	155949370	155949389	chr1.8990	892.689776064628	0.0272416159189011	0.141051802172236	1.02001798130189	0.307719932941239	0.782178040582519	1.31732616203026	877	695	857	1039	1106	1093	647
chr1.8990.10	GGACAGAGCCTTCGGTTAGC	+	chr1	155949371	155949390	chr1.8990	308.384464645858	0.0159498328262125	0.181797085141676	0.685571805462992	0.492983165961073	0.957559242895104	0.706007597945251	284	284	302	323	334	288	337
chr1.8990.1	GGCAGGACCCTGCTAACCGA	-	chr1	155949382	155949401	chr1.8990	1095.92233862503	0.0352299566579368	0.109983480105741	1.19819784715981	0.230840003313264	0.71675100807183	1.46314577087856	1216	876	1026	1168	1498	1025	951
chr1.8990.9	CGCCCTTTGGGGCCAGAATC	-	chr1	155949403	155949422	chr1.8990	577.564233761668	-0.00664182172196368	0.127535551865496	-0.250791454032502	0.801975349165659	1	0.897027188157665	630	556	496	684	661	560	487
chr1.8990.8	GATTCTGGCCCCAAAGGGCG	+	chr1	155949403	155949422	chr1.8990	259.187481739244	0.0269804280694305	0.209298426254131	1.19179119033353	0.233343130959234	0.866296105574131	0.602519809955349	259	223	243	242	243	257	336
chr1.8990.3	ATTCTGGCCCCAAAGGGCGT	+	chr1	155949404	155949423	chr1.8990	574.29288262971	0.0471471777199679	0.12729599352585	1.58659430508544	0.11260455808586	0.678792865691507	0.897027188157665	661	434	564	537	661	640	551
chr1.8990.5	GCCCAACTCAGCACTCTTGT	+	chr1	155949512	155949531	chr1.8990	697.869492081291	0.028904713986429	0.145544559159364	1.08833014074232	0.276449389119281	0.814268270549152	0.981769745189811	713	478	660	864	854	632	727
chr1.8990.2	ACCTACAAGAGTGCTGAGTT	-	chr1	155949516	155949535	chr1.8990	1595.04705620309	0.00346383238467826	0.0833689764196359	0.122733794298103	0.902317902186521	0.951619193832479	1.33556585296483	1915	1295	1437	1855	1675	1704	1401
chr1.8990.6	CACCTACAAGAGTGCTGAGT	-	chr1	155949517	155949536	chr1.8990	709.619672150043	0.00133637887041748	0.112365519941143	0.0488684325994788	0.961024145928815	1	1.16431155760186	854	603	617	821	753	765	607
chr1.8990.4	GTAGTGGAGCCCAAAAATAG	-	chr1	155949556	155949575	chr1.8990	225.765905148691	-0.0227159746504059	0.224765434568619	-1.0591019392732	0.289553356886147	0.899016579745136	0.60895284174792	359	183	203	253	176	197	230
chr1.8991.10	GCACCTGCCAAGTATACCTA	+	chr1	155949819	155949838	chr1.8991	519.064044209445	-0.00574765040283081	0.143927679349991	-0.226681224661429	0.820671627656729	1	1.01261526351379	658	432	419	644	612	450	472
chr1.8991.1	ACCTGCCAAGTATACCTACG	+	chr1	155949821	155949840	chr1.8991	959.031663229181	0.0466388253105936	0.123952650827624	1.56250611458911	0.118168806534486	0.635640076303639	1.22783675295736	1075	879	707	1019	1280	856	959
chr1.8991.4	TGCCAAGTATACCTACGGGG	+	chr1	155949824	155949843	chr1.8991	410.992011361044	0.0233538748705194	0.14785761934636	0.900283497484546	0.367969400942802	0.890900501202891	0.815005937114997	478	358	385	381	527	386	384
chr1.8991.5	TCCCCGTAGGTATACTTGGC	-	chr1	155949825	155949844	chr1.8991	414.860955232435	-0.0159085983634406	0.161619092524582	-0.64827772322907	0.516805339587356	0.987688089720597	0.66300521798674	548	409	342	447	498	325	369
chr1.8991.2	GCCAAGTATACCTACGGGGA	+	chr1	155949825	155949844	chr1.8991	424.281839932836	-0.00393749245421859	0.161951146858486	-0.163357368979362	0.870237066563137	1	0.680203041762671	475	367	392	506	501	324	427
chr1.8991.6	ACCCTCCCCGTAGGTATACT	-	chr1	155949829	155949848	chr1.8991	807.348013988516	-0.0284994489548494	0.108012146028267	-0.986496434630003	0.323889563971658	0.805082231202207	1.21298521814395	950	729	770	937	828	703	769
chr1.8991.3	TATACCTACGGGGAGGGTGT	+	chr1	155949831	155949850	chr1.8991	1184.68494784518	0.166711112765177	0.0902428482693585	3.46716217607524	0.0005259844397547	0.0420882245149904	1.46314577087856	1250	1028	956	1121	1546	1252	1190
chr1.8991.8	AGGTCGCTTGAAAAACCCCA	-	chr1	155950141	155950160	chr1.8991	330.980520562392	-0.0119057468843086	0.181818950574637	-0.516375532257947	0.605592151386742	0.973508086917122	0.813196327180834	418	312	253	409	301	299	342
chr1.8991.9	GAGGTCGCTTGAAAAACCCC	-	chr1	155950142	155950161	chr1.8991	221.12951987815	0.0235763467245172	0.193203728501827	1.01795726045398	0.308698267694663	0.937034173453909	0.505170027665992	276	187	169	220	239	252	219
chr1.8991.11	GACCTTCTTAGTTGAGTTGA	-	chr1	155950170	155950189	chr1.8991	277.331003859908	0.00235122386022188	0.217365467354042	0.113248918632199	0.909833213634057	1	0.602519809955349	322	252	260	282	222	246	350
chr1.8992.4	GTGTGCAATGCTACTCAAGT	+	chr1	155951101	155951120	chr1.8992	669.119219306215	1.58452553966227e-05	0.11965498022063	0.000588744467369441	0.999530249906365	1	1.01473786584663	821	610	593	700	641	696	648
chr1.8992.1	CCCCTGATGTTTACTGCTTA	+	chr1	155951180	155951199	chr1.8992	790.423723115867	0.0323096072345315	0.114318623512618	1.11904098030192	0.263122656598329	0.770086710563194	1.21298521814395	1019	637	694	763	984	824	686
chr1.8992.10	CCATAAGCAGTAAACATCAG	-	chr1	155951183	155951202	chr1.8992	531.782573086891	0.00945728896019785	0.137273336685923	0.36507293066571	0.715056966634547	0.972619277944661	0.963459854567594	652	478	401	613	602	503	513
chr1.8992.2	CAACCCTCCATCAGACTGTT	+	chr1	155951413	155951432	chr1.8992	361.148388772022	-0.0124082961211916	0.155437573525634	-0.5007470595347	0.616549148213733	0.976798273772847	0.818396262404137	399	346	335	417	355	391	298
chr1.8992.3	CCCTTGACCTAACAGTCTGA	-	chr1	155951423	155951442	chr1.8992	1844.87980709325	-0.0125936957529054	0.101633216968917	-0.447389258519827	0.654594030063481	0.885354493159461	1.50217807866452	2125	1848	1738	1847	2356	1639	1464
chr1.8992.7	TCAGACTGTTAGGTCAAGGG	+	chr1	155951423	155951442	chr1.8992	733.555571285944	0.0334960064615655	0.110606088374181	1.14716272043869	0.251314375801934	0.793970775591414	1.00386815468602	747	648	693	765	837	791	673
chr1.8992.8	CAAACAGACCAACCGGGATC	+	chr1	155951447	155951466	chr1.8992	312.923352092979	0.0394811412994071	0.185586981278335	1.55435160418224	0.120100570484476	0.729680358619807	0.706007597945251	334	267	295	258	304	368	358
chr1.8992.5	GGGGCCATCCAGATCCCGGT	-	chr1	155951458	155951477	chr1.8992	218.924895202878	-0.0359125845639251	0.223500114227547	-1.55438593273807	0.120092386697063	0.755768996648146	0.603591931239256	231	198	232	317	239	145	183
chr1.8992.6	ACCGGGATCTGGATGGCCCC	+	chr1	155951458	155951477	chr1.8992	308.148356064609	-0.0123901449046626	0.191398552671085	-0.550611918327679	0.581899736961759	1	0.706007597945251	319	279	369	310	357	314	218
chr1.8992.9	GACTTCCCCTACCATTCCCA	+	chr1	155951489	155951508	chr1.8992	1598.18897827014	0.0208450348472035	0.0970027564701574	0.723792103847552	0.469193377725592	0.831522466858633	1.50217807866452	1904	1389	1315	1785	2091	1470	1381
chr1.8993.2	GCTCCCCAACGGAAGTGGTA	+	chr1	155953302	155953321	chr1.8993	549.449796272526	-0.0056735743272288	0.130224004311383	-0.215847465657329	0.829106648050248	1	0.897027188157665	698	501	469	594	613	478	529
chr1.8993.1	GCCCCATACCACTTCCGTTG	-	chr1	155953308	155953327	chr1.8993	674.219320676099	-0.0973887650807733	0.114583667534222	-2.56790594559867	0.0102314912725332	0.282160768995338	1.14990355349946	812	671	721	758	622	632	526
chr1.8993.8	CGCCCCATACCACTTCCGTT	-	chr1	155953309	155953328	chr1.8993	1207.58115153938	0.000538351303766616	0.0917816851582169	0.0191153239528572	0.984749106917155	0.998519827560851	1.22343066536868	1497	941	1130	1373	1287	1220	1098
chr1.8993.10	CCGCCCCATACCACTTCCGT	-	chr1	155953310	155953329	chr1.8993	1272.19586821329	-0.074648069614858	0.0903025773246276	-2.13867780887642	0.0324617710437766	0.404856110526711	1.46314577087856	1735	1152	1200	1411	1304	1245	973
chr1.8993.3	GTACGACCCTCTCTGCTGTT	+	chr1	155953376	155953395	chr1.8993	431.662675105426	-0.046214342277704	0.163602171523649	-1.67943315019894	0.0930676571227061	0.660071590626095	0.833426578435963	569	497	382	441	437	425	295
chr1.8993.6	CTTATTGGCTTTAGGCCCAG	-	chr1	155953408	155953427	chr1.8993	998.544567870795	0.0385284962201015	0.119846590009946	1.32117210943059	0.186443983693726	0.685056204798395	1.42651001742541	1122	814	840	1105	929	1184	1028
chr1.8993.9	GATTGGCCCTAAGGAGAGCT	-	chr1	155953748	155953767	chr1.8993	705.58202017973	0.00099064063059915	0.146160108790122	0.0393921255414133	0.968577757946032	1	1.14990355349946	806	697	621	730	985	636	521
chr1.8993.4	GGATTGGCCCTAAGGAGAGC	-	chr1	155953749	155953768	chr1.8993	1120.52338002017	0.206170246007378	0.092907270070893	3.77231611244906	0.00016173916103472	0.0189003839743603	1.26053323552725	1264	852	874	1111	1398	1355	1072
chr1.8993.7	TCCTTAGGGCCAATCCCCAT	+	chr1	155953753	155953772	chr1.8993	1230.35459132096	0.0124076492318917	0.106134408166369	0.444149238711481	0.65693468933308	0.917208008298346	1.22343066536868	1237	1194	1155	1300	1259	1209	1249
chr1.8993.5	ACCAATGGGGATTGGCCCTA	-	chr1	155953757	155953776	chr1.8993	1170.71137008937	0.0177945673765398	0.106388692198636	0.631090316140783	0.527981472588558	0.855019137763858	1.46314577087856	1327	958	1037	1358	1112	1287	1163
chr1.8994.9	CCAGTCCTTCTCGGATCTGC	+	chr1	155959072	155959091	chr1.8994	493.913079998133	-0.0209015105665003	0.156464065287691	-0.829693496818482	0.406712099214317	0.878129362359459	0.975452809867646	516	398	481	695	545	443	415
chr1.8994.10	CCTGCAGATCCGAGAAGGAC	-	chr1	155959075	155959094	chr1.8994	413.939713623865	0.0173104571362771	0.161748836055581	0.703341979198347	0.481842655378664	1	0.531781056892398	463	326	403	434	374	489	417
chr1.8994.4	CCACTACCGTCTGTATCCAG	+	chr1	155959161	155959180	chr1.8994	687.287071202286	0.0288198441403836	0.132233478058992	1.05082819777359	0.293337502555862	0.819037411171105	1.01261526353951	688	565	624	797	725	844	596
chr1.8994.3	CCACTGGATACAGACGGTAG	-	chr1	155959164	155959183	chr1.8994	357.407447537435	-0.0164224495480315	0.18416261587183	-0.709385069025769	0.478085550758917	0.942352735730584	0.754226630160853	335	309	419	430	364	300	343
chr1.8994.5	CCCAAACTGGTCCTACTTTG	+	chr1	155959283	155959302	chr1.8994	928.171554845032	0.0567812231756928	0.107142628928158	1.7727013050318	0.0762782147495	0.551691294217409	1.32880162424384	1103	695	822	961	1014	955	996
chr1.8994.6	CCCCAAAGTAGGACCAGTTT	-	chr1	155959286	155959305	chr1.8994	641.786421763682	0.00106361104808037	0.136218767950075	0.0411798322460643	0.967152531568931	1	0.981769745189811	858	440	609	733	698	653	571
chr1.8994.7	AGTACTGCCCTTTGACCAGC	-	chr1	155959355	155959374	chr1.8994	936.936438749853	0.00629028177656366	0.110747838527932	0.228731837629107	0.81907734784408	0.938309487455614	1.32880162424384	1234	709	822	1060	991	1000	834
chr1.8994.1	GGAGTCCTGAGTGCACTATT	-	chr1	155959481	155959500	chr1.8994	759.029107796925	0.000340801961814772	0.110303254868816	0.0124126480341509	0.990096394089942	1	1.18566922174653	842	668	721	850	919	720	640
chr1.8994.2	TACAGTTGGTGCCACATAAG	+	chr1	155959574	155959593	chr1.8994	851.343342487451	-0.0174909456032901	0.131083990382843	-0.6556113370437	0.512074229171747	0.878167234037603	1.22783675295736	974	742	796	1045	1031	881	573
chr1.8994.8	CAGTTGGTGCCACATAAGGG	+	chr1	155959576	155959595	chr1.8994	525.083395834892	-0.0147834119788596	0.168525410630962	-0.61518517812775	0.538432435055368	0.923384592601665	0.963459854567595	555	552	403	684	568	412	518
chr1.8995.6	CGGGGTATCTAGGGAGCAGG	-	chr1	155971397	155971416	chr1.8995	984.695479318643	-0.0255543115494381	0.100977521329003	-0.881393222196969	0.378105024886168	0.829289243458165	1.22728161171211	1278	813	993	1042	981	952	895
chr1.8995.4	GTCTTGGAACGGGGTATCTA	-	chr1	155971406	155971425	chr1.8995	501.090517082213	0.0821863434506564	0.128440269008441	2.34748422852938	0.0189006733125564	0.401276500200702	0.873973480188695	527	371	431	529	607	539	528
chr1.8995.1	TAGATACCCCGTTCCAAGAC	+	chr1	155971406	155971425	chr1.8995	281.134222477273	-0.0176919378659338	0.194224830971497	-0.781376003899669	0.434581380175953	0.945827065245919	0.668558914970216	300	328	241	312	256	295	235
chr1.8995.10	TGTCTTGGAACGGGGTATCT	-	chr1	155971407	155971426	chr1.8995	413.369897354937	-0.0229968078759518	0.18587078103519	-0.977432626478989	0.328355017185416	0.901201904420288	0.680203041762671	546	407	316	515	385	493	273
chr1.8995.7	GGTGCTCCTGTCTTGGAACG	-	chr1	155971415	155971434	chr1.8995	580.91124864233	0.00159944726142652	0.128683122869649	0.0607285294588016	0.951575410384473	1	1.01261526351379	609	502	608	623	610	566	557
chr1.8995.3	TTCAGCCAAGTCAGGCGGAT	-	chr1	155971464	155971483	chr1.8995	620.502656281735	-0.00203270740159589	0.121447977762522	-0.0758223701920363	0.939560418513734	1	1.01473786584663	824	520	555	650	726	580	546
chr1.8995.8	GTTCAGCCAAGTCAGGCGGA	-	chr1	155971465	155971484	chr1.8995	257.379846055407	0.0193343975522023	0.197241132068215	0.855957862232675	0.392021087595887	0.944541594932621	0.60895284174792	309	183	243	266	343	295	192
chr1.8995.2	CGCCTGACTTGGCTGAACGC	+	chr1	155971467	155971486	chr1.8995	1196.8404153692	-0.00732019805624639	0.0971491893716233	-0.260240714128298	0.794678100536541	0.941577244271214	1.26053323552725	1327	977	1269	1319	1257	1197	1078
chr1.8995.9	CAGCGTTCAGCCAAGTCAGG	-	chr1	155971469	155971488	chr1.8995	612.155494566438	0.0256074163766513	0.136684686297549	0.95332440155273	0.340425731653692	0.843214028127971	1.01473786584663	705	505	491	704	621	604	680
chr1.8995.5	CACCAGCGTTCAGCCAAGTC	-	chr1	155971472	155971491	chr1.8995	473.684189975364	0.013919446061067	0.170448379122271	0.583292948490672	0.559696108685147	0.926433097004218	0.981769745189811	476	485	355	542	433	552	472
chr1.8996.8	CCTGGCTACCATCCCTTAGT	+	chr1	155971683	155971702	chr1.8996	1285.84273889971	-0.0323759470657738	0.0872233737176255	-1.07791461311171	0.281071863409531	0.760379120133321	1.37430140652817	1487	1146	1302	1429	1391	1291	1026
chr1.8996.6	CCATGTGTCCTATCAGCTTC	+	chr1	155971729	155971748	chr1.8996	913.71929391456	0.0911979853206036	0.105222900643916	2.4641443385599	0.0137340791708929	0.302916243550147	1.31732616203026	1092	756	681	921	1149	1001	870
chr1.8996.4	CCGGAAGCTGATAGGACACA	-	chr1	155971732	155971751	chr1.8996	899.013060130057	0.0147488498025338	0.115940414187986	0.536243698474491	0.591790136146474	0.900963646799631	1.22783675295736	933	898	836	886	1039	976	745
chr1.8996.3	GAGACAACCCGGAAGCTGAT	-	chr1	155971740	155971759	chr1.8996	585.939611050192	-0.0702621649793085	0.123861293508213	-2.11682354407286	0.0342748263866458	0.475430134266431	0.963459854567594	714	515	657	676	595	527	452
chr1.8996.7	TACAGATGATAATGCCTCTC	-	chr1	155971762	155971781	chr1.8996	399.196697532523	-0.037604119763419	0.200223183669869	-1.54068011480025	0.123394658790398	0.70010175242935	0.860089344632361	349	403	446	547	341	436	272
chr1.8996.11	AGGGGTGTGTGGTTAGATTA	-	chr1	155971817	155971836	chr1.8996	723.44123195754	0.0550176148593638	0.122990276509338	1.77530730547521	0.0758471598128438	0.57212897317724	1.16431155760186	782	552	682	733	735	821	774
chr1.8996.9	GCCTGTGGCTGACTTAGTAG	-	chr1	155971837	155971856	chr1.8996	703.161658351142	0.0489073341937827	0.113002135154217	1.59062153552094	0.111694774915648	0.66315662600562	0.981769745189811	718	561	672	747	814	742	691
chr1.8996.5	AACCTAGTACATCAAGGACA	-	chr1	155971887	155971906	chr1.8996	1001.58331569636	0.0147313514757354	0.106595352315612	0.525743383931581	0.599066516187442	0.885416431986098	1.37430140652817	1147	854	960	1040	995	1169	885
chr1.8996.2	CTTACGAACCTAGTACATCA	-	chr1	155971893	155971912	chr1.8996	1255.85708910978	0.00195754387288877	0.116480373872783	0.0721999494484635	0.942442785404674	0.948168542018161	1.42651001742541	1436	1182	1183	1273	1659	1011	1118
chr1.8996.1	ACTAGGTTCGTAAGTCAGTC	+	chr1	155971899	155971918	chr1.8996	689.191100450531	0.00741324208403503	0.145965677758542	0.293554098979953	0.76909865476569	0.97929905343612	1.01261526353951	745	597	663	755	808	836	469
chr1.8997.1	TCTTAAAGGGACCGACAATC	-	chr1	155973167	155973186	chr1.8997	308.616339812366	-0.00581797497293376	0.193423791414108	-0.262600670955835	0.792858382858019	1	0.750195299180246	353	315	257	346	372	344	198
chr1.8997.10	TGTTCCTGGTGCTGACGCTA	-	chr1	155973283	155973302	chr1.8997	953.017594936902	-0.00625253664489345	0.101628854398456	-0.22380091684263	0.822912216525598	0.950413700792251	1.22728161171211	1117	898	942	926	1005	984	829
chr1.8997.9	CCACAACAAGCCGTGAGCCC	-	chr1	155973331	155973350	chr1.8997	1054.18368681603	0.0192754722268637	0.117712218622279	0.69720953885115	0.485671670222815	0.865355338142556	1.26053323552725	1492	892	827	1021	1238	1104	920
chr1.8997.3	CACGGCTTGTTGTGGATACC	+	chr1	155973336	155973355	chr1.8997	541.314011103667	0.00800611286452197	0.162862922387078	0.331812636117778	0.740030742119334	1	0.804286460637112	568	503	465	624	762	420	484
chr1.8997.2	TGGTCAAATATCCTGCCGCC	-	chr1	155973357	155973376	chr1.8997	307.783144279661	0.0127051701710274	0.19722651725225	0.572832077619959	0.566758397468914	1	0.668558914970216	354	304	232	318	373	237	346
chr1.8997.7	AAGACAGCTGGGGCGGACAT	+	chr1	155973457	155973476	chr1.8997	565.293751642725	0.00103109985808756	0.147800141547734	0.041184624730376	0.967148710960894	1	1.01261526351379	722	523	470	590	729	582	402
chr1.8997.8	GGCGGACATCGGACTTCCTG	+	chr1	155973468	155973487	chr1.8997	508.098237602388	0.0484437540382239	0.138529731186047	1.65729367513171	0.0974601154260158	0.635640076303639	1.01261526351379	638	437	395	464	604	518	531
chr1.8997.5	ATCGGACTTCCTGAGGTAAA	+	chr1	155973475	155973494	chr1.8997	548.438257680558	-0.0116967116981066	0.138462772689585	-0.451552713245936	0.651591242094625	0.948904595848754	0.981769745189811	744	424	568	551	626	514	463
chr1.8997.4	TCGGACTTCCTGAGGTAAAG	+	chr1	155973476	155973495	chr1.8997	384.955749361895	0.0174440557295147	0.213528910315938	0.808634402548056	0.418725470206558	0.902594090646134	0.860089344632361	341	234	400	512	416	507	309
chr1.8997.6	GGAGTGCTCCCCTTTACCTC	-	chr1	155973487	155973506	chr1.8997	1210.3239524245	-0.0341195380896351	0.102974851624127	-1.15033018257691	0.250007903956708	0.740970753575554	1.37430140652817	1655	1176	1057	1225	1205	1248	992
chr1.2179.2	AAATCCACCTCCGGTGAGTC	+	chr1	15599013	15599032	chr1.2179	333.811880146298	0.00655543100709247	0.207438998612797	0.306711245689652	0.759063169276298	1	0.733644397031532	365	276	251	449	322	279	406
chr1.2179.3	TGGCCCGGACTCACCGGAGG	-	chr1	15599020	15599039	chr1.2179	770.145004445358	-0.0466167558636397	0.116016703569729	-1.53829642366982	0.123976153786378	0.649312025320069	1.18566922174653	925	698	815	852	895	666	592
chr1.2179.5	TCCGGTGAGTCCGGGCCACT	+	chr1	15599022	15599041	chr1.2179	573.352002822947	0.0026145187170452	0.16537037032442	0.10957009879801	0.912750325543301	1	1.01261526351379	634	439	589	659	524	751	447
chr1.2179.4	CAGTGGCCCGGACTCACCGG	-	chr1	15599023	15599042	chr1.2179	1099.75654860105	0.0316966806370321	0.0864583766872748	1.05722777597025	0.290407646132413	0.779985909503638	1.26053323552725	1225	943	1004	1176	1293	1096	1018
chr1.2179.7	CGGTGAGTCCGGGCCACTGG	+	chr1	15599024	15599043	chr1.2179	763.841567415541	-0.00645014504757787	0.140055734997748	-0.251613971285986	0.801339458474818	0.992618053775879	1.01261526353951	1026	728	659	736	922	589	740
chr1.8998.8	GTCCGAGATCGGCCGAAATC	-	chr1	155990277	155990296	chr1.8998	481.534760323169	-0.00905684309751268	0.129458909072549	-0.342808539587827	0.731742501163591	1	0.873973480188695	568	422	444	553	482	497	430
chr1.8998.3	TCGGCCGATCTCGGACCTGC	+	chr1	155990281	155990300	chr1.8998	1172.59461000339	0.160731901427487	0.0911226334815362	3.39959935954315	0.000674846557809497	0.0561247693798668	1.26053323552725	1231	855	1047	1199	1382	1328	1217
chr1.2179.9	CGGGCCACTGGGGGATAGAG	+	chr1	15599033	15599052	chr1.2179	864.73174533007	0.0387316780680252	0.101126550786827	1.28195484694219	0.199858486150846	0.72174264572658	1.22783675295736	1015	707	725	951	1007	946	769
chr1.8998.6	GCTCTATTGGGATCCCACCG	+	chr1	155990372	155990391	chr1.8998	425.893695185154	0.0510555721977198	0.193132308322647	1.90086058006882	0.0573202766012299	0.594783013309927	0.76768933611677	522	333	379	309	391	598	455
chr1.8998.1	CGAGGACGAATGGGATCTCA	-	chr1	155990446	155990465	chr1.8998	1008.9373888511	0.0160969316886329	0.101113994306611	0.56790503416608	0.570099453464	0.895445982882944	1.22728161171211	1133	812	981	1110	1236	944	912
chr1.8998.9	CTTTCTTGGTCCCACGGGCG	+	chr1	155990478	155990497	chr1.8998	376.989510958543	0.017257007682623	0.180929541641864	0.737564965446824	0.460778851642061	0.941001493988989	0.733644397031532	415	380	277	396	382	490	313
chr1.2179.10	CATGTCGCCTTCGTGCAGCC	+	chr1	15599057	15599076	chr1.2179	448.888945519126	0.0074565042558777	0.163827409431027	0.310045939288259	0.756526021948499	1	0.497439697403432	608	315	394	508	572	384	418
chr1.2179.1	CGGGCTGCACGAAGGCGACA	-	chr1	15599059	15599078	chr1.2179	838.536392760958	-0.0598096691985483	0.124482477320628	-1.89360227117304	0.0582778218322218	0.50960867280262	1.31732616203026	1086	950	754	837	790	759	716
chr1.8998.11	CGTGTCCGCGCATCACCCCG	-	chr1	155990613	155990632	chr1.8998	1313.97490911721	0.0125220116191053	0.101308313713361	0.44467813647053	0.656552371603316	0.885773056208343	1.50217807866452	1779	1142	1062	1335	1377	1420	1191
chr1.8998.2	CGGGGTGATGCGCGGACACG	+	chr1	155990613	155990632	chr1.8998	936.079409617628	-0.0150528525875292	0.119050554988494	-0.550789819678726	0.581777763668637	0.895260398158427	1.25399806700814	1152	828	830	1085	942	779	980
chr1.8998.4	TTAGGGCGTCCGAACGGGAG	-	chr1	155990645	155990664	chr1.8998	1196.92241591688	-0.0411325142809477	0.0951339469180184	-1.33900146803991	0.180570194992333	0.704912652690433	1.22343066536868	1638	1120	1062	1257	1261	1170	971
chr1.8998.10	TAAGCCTCCGGACTTACCGT	+	chr1	155990662	155990681	chr1.8998	832.465974944141	0.104756947262298	0.106287152467345	2.67421884925854	0.00749035530273238	0.237878217204615	1.23170633397031	882	635	682	909	1060	859	852
chr1.8998.7	GGGCGGAACACCACGGTTTC	-	chr1	155990764	155990783	chr1.8998	525.865291883813	0.0407929753645235	0.15448477020696	1.49444530443727	0.135059267731776	0.713009943785803	0.873973480188695	681	423	362	550	538	613	553
chr1.2179.8	AGGGTGGCGCTTATCCACAT	+	chr1	15599097	15599116	chr1.2179	587.166546297898	-0.0489783660055366	0.131962468878986	-1.65020873471355	0.0989002509391984	0.637335776548216	1.01473786584663	668	511	638	717	535	529	530
chr1.2179.6	TGTGATCGCACGCTGCACAC	+	chr1	15599126	15599145	chr1.2179	978.746007521983	-0.0625082756329957	0.116103542747407	-1.93060007151607	0.053532529026017	0.507059837409867	1.22783675295736	1252	1035	881	1068	1045	966	674
chr1.8999.11	GACTTCCGGGTATCTGCTCC	+	chr1	155995691	155995710	chr1.8999	176.933848475846	0.0165111231037335	0.227223749729028	0.793143088207196	0.427694461105128	0.962184948346706	0.599756822150986	203	153	139	188	241	144	183
chr1.8999.1	ACATAGACTCCTGGTCCGGG	-	chr1	155995766	155995785	chr1.8999	243.059370301502	0.0269450288554672	0.190899904861714	1.14136790728168	0.253716853935026	0.907211505536272	0.505170027665992	229	191	243	255	272	289	227
chr1.8999.10	TGGTAACACACATAGACTCC	-	chr1	155995775	155995794	chr1.8999	473.723162601201	0.0493653635869101	0.146673721815687	1.70831278070725	0.0875783210794445	0.686741971661659	0.663005217986741	481	459	415	408	600	495	463
chr1.8999.9	AGTCTCCTGCCAGACACTAG	+	chr1	155995846	155995865	chr1.8999	1142.17388035284	0.0347762807072732	0.0897843060374429	1.15069570064086	0.249857445902568	0.734871555920434	1.42651001742541	1269	999	975	1262	1376	1179	1008
chr1.8999.4	AGCGTCCCCTAGTGTCTGGC	-	chr1	155995854	155995873	chr1.8999	2009.7202822312	-0.00168047904760894	0.0818493193409253	-0.0596313325325927	0.952449263011873	0.956137345977217	1.37430140652817	2452	1669	1988	2091	2229	2172	1611
chr1.8999.5	TGCCAGCGTCCCCTAGTGTC	-	chr1	155995858	155995877	chr1.8999	1847.80438901108	-0.0455276028021344	0.0856483173864011	-1.44687030306867	0.147933251918582	0.63916526772259	1.50217807866452	2289	1624	1813	2080	2069	1865	1351
chr1.8999.2	GTCGGCGAGCCTCTGCGCTG	+	chr1	155995880	155995899	chr1.8999	409.346517483071	-0.00806732924659416	0.186705913612144	-0.356712240206709	0.721307241239119	1	0.76768933611677	553	297	410	456	457	488	258
chr1.8999.3	CAAGTTGTCTGACTACAGCG	-	chr1	155995928	155995947	chr1.8999	737.774756429559	0.00658968978766881	0.123574595886096	0.246435374650862	0.805345225403816	0.99422458335681	1.01261526353951	809	553	720	901	849	696	686
chr1.8999.6	GAGCATAACTGAGCCACGCA	+	chr1	155996039	155996058	chr1.8999	670.14208149496	-0.0317852652793885	0.118006208901622	-1.11129846775515	0.266439898723374	0.774429842954043	1.19664990144741	848	634	619	734	781	574	552
chr1.8999.8	AGCCAAGCCTGACCATTGCA	-	chr1	155996087	155996106	chr1.8999	845.519250156469	0.00669623119884471	0.100398674529714	0.239174166124026	0.810970533844375	0.938092284684977	1.31732616203026	1003	718	787	913	998	852	710
chr1.9000.4	AATTTAACTTGGGTTGCACC	+	chr1	156010552	156010571	chr1.9000	686.499354337696	0.00232168884946505	0.111157877813234	0.0846739211153341	0.932520629425966	1	1.01261526353951	757	614	649	756	724	667	659
chr1.9000.6	AACTTGGGTTGCACCTGGAC	+	chr1	156010557	156010576	chr1.9000	675.601760888945	-0.0219685929860703	0.128516201642037	-0.809710363731496	0.418106660179203	0.876645336001148	1.01261526353951	725	710	648	722	782	634	529
chr1.9000.5	AACTAGGTGGTGTCCAGTCC	-	chr1	156010573	156010592	chr1.9000	1246.2568329171	-0.0104201183212673	0.0905523948612968	-0.367008738689569	0.71361249964447	0.912219206964824	1.37430140652817	1443	1093	1168	1415	1210	1282	1162
chr1.9000.2	CACGAGAGAGCTAAACTAGG	-	chr1	156010586	156010605	chr1.9000	833.915703398349	-0.012567989616259	0.128333116261529	-0.472122912538913	0.636839058873773	0.912105790419099	1.22728161171211	875	694	881	991	1035	775	642
chr1.9000.10	TCTCGTGCCTTGCACAAAGC	+	chr1	156010599	156010618	chr1.9000	1654.71292009676	-0.0381566611979352	0.0864055441123838	-1.24526120066068	0.213035752704476	0.70254359935562	1.46314577087856	2033	1376	1724	1822	1893	1542	1321
chr1.9000.9	AGCTGGGTAAACATACATTT	+	chr1	156010616	156010635	chr1.9000	703.278140720565	-0.0158352087947915	0.129698356784484	-0.593487387122856	0.552855021522518	0.898835106633517	1.16431155760186	755	704	658	788	678	792	564
chr1.9000.7	TTAAGAGGCTCACTCGAGGT	+	chr1	156010681	156010700	chr1.9000	627.378835538325	-0.00774957645014629	0.125177138184867	-0.290632893008329	0.771332100470229	0.980234229455005	1.01261526353951	857	566	520	656	713	601	538
chr1.9000.1	TGCGAGGTAACCAAAGCCCT	-	chr1	156010746	156010765	chr1.9000	369.324108175667	0.0163992817017932	0.199941997846553	0.73756397664336	0.46077945270735	0.924659320725933	0.818396262404137	345	334	355	386	288	440	419
chr1.9000.3	CTGCGAGGTAACCAAAGCCC	-	chr1	156010747	156010766	chr1.9000	251.200147982514	-0.00193323882949355	0.18160411744517	-0.0847367930247603	0.932470644542882	1	0.60895284174792	265	225	233	301	293	252	204
chr1.9000.8	GGGCTGCTTTAATTATCAAA	+	chr1	156010796	156010815	chr1.9000	195.385384818184	0.0218486418906463	0.248154089899572	1.07565385758869	0.282082090953163	0.89649212718287	0.603591931239256	195	192	135	205	172	204	257
chr1.283.6	CTCCCGAGGATCCCACTAAG	+	chr1	1560200	1560219	chr1.283	301.32716722296	0.000733306801849619	0.220539885741201	0.0356236919720043	0.971582416847303	1	0.668558914970216	300	240	323	353	302	215	372
chr1.9001.3	TGACGGTCCGGCGTCCCGGA	-	chr1	156023298	156023317	chr1.9001	439.108111042212	-0.0787703018417748	0.151266169050353	-2.34062003460384	0.0192517487657463	0.423138245274419	0.76768933611677	615	427	494	431	442	347	344
chr1.9001.4	CGATCGAGCCTCGGTCAAGG	-	chr1	156023387	156023406	chr1.9001	637.866254753999	0.00387347039644253	0.155955335188002	0.158068513923385	0.874402810908758	1	1.01473786584663	782	570	582	642	505	697	691
chr1.9001.8	GCCCTCGCCCCCGCAATGAA	-	chr1	156023820	156023839	chr1.9001	1558.17227679986	0.00381616996370828	0.076128794269846	0.136142326493088	0.891708767305268	0.949750911746902	1.33556585296483	1753	1420	1419	1714	1667	1612	1389
chr1.9001.9	CGTTGGGTCGCGGTCTCCCG	-	chr1	156023849	156023868	chr1.9001	1011.8971491961	0.0123016925429164	0.091796612992697	0.432399212612924	0.665451290294286	0.896153466991506	1.42651001742541	1125	939	928	1060	1136	1036	899
chr1.9001.10	CGGAGCCGAGTTAGCCGCGG	-	chr1	156023924	156023943	chr1.9001	750.263976373547	0.119552437330669	0.12003844769348	2.85194886417727	0.00434520900585552	0.200333753076534	1.01261526353951	780	640	673	626	851	892	793
chr1.9001.7	GACTGACCCTATAGCCCCGA	+	chr1	156024098	156024117	chr1.9001	1390.61388025314	-0.0548672107412135	0.11743482334274	-1.75487777905577	0.0792802157991065	0.542159782395434	1.46314577087856	1757	1155	1426	1685	1119	1524	1149
chr1.9001.6	CCGCGACCCTCGGGGCTATA	-	chr1	156024107	156024126	chr1.9001	378.266623851575	-0.01885553529348	0.170419853170566	-0.78070173260302	0.434977941356357	0.928178523676472	0.754226630160853	547	327	315	429	379	306	379
chr1.9001.5	TGGGCCGCCTACGACCGGAA	+	chr1	156025142	156025161	chr1.9001	908.61331986198	0.0260889084610228	0.127267385364315	0.947944536304135	0.343157690591748	0.813239423891443	1.22728161171211	936	781	891	934	1097	1091	678
chr1.9001.1	TTGGTTCCCGTTCCGGTCGT	-	chr1	156025152	156025171	chr1.9001	379.873075937374	-0.00263245211208318	0.187121528559941	-0.117094767711017	0.906784955975659	1	0.860089344632361	486	359	334	379	544	284	311
chr1.9001.2	TAAACGCTTGGTTCCCGTTC	-	chr1	156025159	156025178	chr1.9001	466.279825352425	-0.00152523034230995	0.176444915131222	-0.0659237603394852	0.947438523712312	1	0.975452809867646	426	381	475	612	591	470	340
chr1.9002.2	GGTGCAGACAGCGGCCTCAC	-	chr1	156033422	156033441	chr1.9002	604.121851571101	-0.0223959993534465	0.173516137624694	-0.924797549173355	0.355071225705175	0.849910300972675	1.01473786584663	758	615	475	734	704	664	347
chr1.9002.1	GAGGCCGCTGTCTGCACCAG	+	chr1	156033424	156033443	chr1.9002	611.899516268309	-0.00364140814341903	0.168084622198478	-0.153679624527477	0.87786235118334	1	0.963459854567594	749	527	519	728	808	410	598
chr1.9002.7	TCTGCCTCTGGTGCAGACAG	-	chr1	156033431	156033450	chr1.9002	341.42330699736	0.025281003129443	0.158854534216752	0.996255083185385	0.319126221819469	0.867467604462441	0.818396262404137	422	275	269	368	372	393	318
chr1.9002.4	GCTCCTTCAGCGTCTGCCTC	-	chr1	156033443	156033462	chr1.9002	181.509953489955	0.00177295567648988	0.281583485027384	0.0993729918006178	0.920842126023482	1	0.599756822150986	215	179	173	161	312	136	115
chr1.9002.8	CCTGCACTCCCTGCAGCTTG	+	chr1	156033486	156033505	chr1.9002	929.573726479638	0.00944097387160112	0.136281001474792	0.363503757111285	0.716228606828105	0.930180809475393	1.22728161171211	1012	679	911	1138	1248	911	706
chr1.9002.5	AGGACTTGCCCCAAGCTGCA	-	chr1	156033497	156033516	chr1.9002	546.476726723571	0.0195001266341862	0.126193413639891	0.718990077801903	0.472147033224167	0.896067741477579	1.01261526351379	684	470	503	509	612	560	517
chr1.9002.6	AAGGACTTGCCCCAAGCTGC	-	chr1	156033498	156033517	chr1.9002	722.389770007876	0.0266534881176352	0.125703465310313	0.96330513059193	0.335394419323293	0.820131559245077	1.14990355349946	862	589	634	757	685	784	770
chr1.9002.10	GCCAGATCAGCCTTCAAGGA	-	chr1	156033517	156033536	chr1.9002	444.999845544601	-0.0367077697895248	0.162183173655726	-1.39367988216034	0.163414293963604	0.791311899657294	0.66300521798674	573	420	453	482	397	339	461
chr1.9002.9	GCTGGCCAGATCAGCCTTCA	-	chr1	156033521	156033540	chr1.9002	543.518275118243	0.00847877528675195	0.149433166570606	0.338534343667458	0.7349605507413	0.974942852345249	0.981769745189811	665	539	452	517	504	635	506
chr1.9002.3	TTGTAAACACAGAGATGTGC	-	chr1	156033539	156033558	chr1.9002	677.57084716124	-0.00390101727245467	0.17379614315705	-0.16722000214723	0.867196946568268	1	1.01473786584663	872	612	584	726	973	676	395
chr1.9003.6	GTGGTGCTGATCGGCGAATC	+	chr1	156035701	156035720	chr1.9003	798.876709185033	-0.0154095714205504	0.143511667609119	-0.598965794218194	0.549195694889905	0.918673597337515	1.01261526353951	1129	728	660	846	1051	635	643
chr1.9003.1	GCTGATCGGCGAATCAGGTG	+	chr1	156035706	156035725	chr1.9003	496.312161824087	0.00523055906420114	0.167113342463372	0.219923940835522	0.825930390648193	1	0.981769745189811	495	386	505	607	585	581	351
chr1.9003.10	CTGATCGGCGAATCAGGTGT	+	chr1	156035707	156035726	chr1.9003	645.021435296718	-0.00631710521798635	0.132081201538997	-0.2413534842133	0.809281161387258	0.996002371304843	1.01261526353951	835	516	587	733	818	564	535
chr1.9003.7	TGATCGGCGAATCAGGTGTG	+	chr1	156035708	156035727	chr1.9003	866.273906999876	0.0313889798657668	0.139451304020926	1.15444089157731	0.248319458622323	0.758420278930951	1.22783675295736	941	804	747	848	1284	853	658
chr1.9003.4	GAACTCATTGCGCGTGAATC	-	chr1	156035750	156035769	chr1.9003	577.477572496722	-0.0235345588760296	0.154006964020163	-0.921171304703017	0.356960997298319	0.859067893667704	0.963459854567594	741	532	599	570	464	547	594
chr1.9003.8	CACGACAGCCGCACCACCAT	+	chr1	156035773	156035792	chr1.9003	906.500120630855	-0.0285323770349379	0.105990262085488	-0.983913347016694	0.325158120590422	0.790083350649463	1.32880162424384	976	792	930	1090	954	872	770
chr1.9003.2	CGACAGCCGCACCACCATCG	+	chr1	156035775	156035794	chr1.9003	1185.15217382301	-0.0338467962134162	0.0907724832030036	-1.12432412097822	0.260875549125948	0.741755773533693	1.42651001742541	1327	1055	1150	1427	1219	1115	1056
chr1.9003.3	GCGGTACCGAGCCATCACCT	+	chr1	156035874	156035893	chr1.9003	852.650762376928	0.0189551719580805	0.135715051409767	0.716524097010066	0.473667793698439	0.86566728452985	1.22728161171211	966	675	763	978	1145	933	603
chr1.9003.5	GACACTTCGGATGTGGTGTC	-	chr1	156036423	156036442	chr1.9003	434.649855405685	0.0276424423944148	0.178901321132063	1.1347350023268	0.256486366936066	0.829130087915906	0.833426578435963	556	311	436	365	408	547	437
chr1.9003.9	ATCCGAAGTGTCTCTTAGGC	+	chr1	156036431	156036450	chr1.9003	306.114736683945	-0.0348080138835379	0.177693190065775	-1.38032946393649	0.167485227071776	0.784878745939507	0.706007597945251	449	318	280	291	315	269	244
chr1.283.5	CGGATGTCCACCACACGGCC	-	chr1	1560388	1560407	chr1.283	1051.71709156406	0.0391010510922862	0.100722136047917	1.29173218140372	0.196449908673707	0.693726391405278	1.42651001742541	1306	911	882	1029	1332	1061	928
chr1.9004.9	CGGCAGAGCCAAACAAAGAA	-	chr1	156043714	156043733	chr1.9004	557.808426058638	-0.0477423554944889	0.12098445046324	-1.58312059921531	0.113393979360126	0.665339565659969	0.981769745189811	701	488	530	688	562	518	461
chr1.9004.4	CTCTGCCGGCTCCCCTGAGG	+	chr1	156043726	156043745	chr1.9004	594.999445079279	0.0346672147961927	0.18023725526534	1.38344469883508	0.166528552867057	0.732485584390245	0.963459854567594	726	500	430	601	737	847	393
chr1.9004.3	GCCGGCTCCCCTGAGGGGGA	+	chr1	156043730	156043749	chr1.9004	426.94868322001	0.0208603675675031	0.165155236725362	0.847105320107871	0.396936420029572	0.902676676534169	0.815005937114996	483	342	394	446	422	392	514
chr1.9004.10	CCGGCTCCCCTGAGGGGGAG	+	chr1	156043731	156043750	chr1.9004	445.912570432667	-0.0112930163777646	0.184680605982043	-0.494109929756187	0.621228545516425	0.980423102812879	0.815005937114996	628	393	413	440	441	317	510
chr1.9004.2	GTAGATTGGATTTCACTCCA	-	chr1	156043774	156043793	chr1.9004	139.064198678889	-0.0130414689447284	0.276124540852683	-0.706464637031875	0.479899236724785	0.996435186875191	0.599756822150986	212	150	101	140	138	158	90
chr1.9004.5	TGGAGTGAAATCCAATCTAC	+	chr1	156043774	156043793	chr1.9004	414.110532295309	-0.0386521439634883	0.152207965427008	-1.4226714970581	0.154831407025734	0.778202495163136	0.680203041762671	507	408	384	492	407	439	290
chr1.9004.7	GTGAAATCCAATCTACTGGA	+	chr1	156043778	156043797	chr1.9004	182.831447354277	0.00390536739276938	0.227012274821048	0.192533039581144	0.847324690158098	1	0.505170027665992	258	161	139	184	181	219	155
chr1.9004.1	CAATCTACTGGAAGGGTCCC	+	chr1	156043786	156043805	chr1.9004	695.242665909896	0.0254461216190774	0.118577162678424	0.907979797661166	0.363888895370205	0.854441914930268	1.01261526353951	907	578	581	691	748	766	648
chr1.9004.6	CTGGGACCCTTCCAGTAGAT	-	chr1	156043788	156043807	chr1.9004	158.597301760253	-0.00712095811095365	0.234976941478665	-0.356632079842312	0.721367258386763	1	0.505170027665992	203	115	169	178	157	139	159
chr1.9004.8	CTACTGGAAGGGTCCCAGGA	+	chr1	156043790	156043809	chr1.9004	395.285059865589	0.0121841898401052	0.181489858581895	0.527706523042576	0.59770304509467	1	0.733644397031532	408	319	398	432	588	340	315
chr1.9005.5	GGTTCAGGTCAGGTTGAGAG	+	chr1	156045077	156045096	chr1.9005	364.491607182829	0.00128144356754448	0.189166001076493	0.0573411558834777	0.954273436612904	1	0.733644397031532	451	313	330	388	386	264	431
chr1.9005.6	GGTCAGGTTGAGAGGGGTGC	+	chr1	156045083	156045102	chr1.9005	873.057290023731	-0.225723114639704	0.100535899814588	-3.81439455203061	0.000136517212255144	0.0168013814428544	1.22783675295736	1163	866	823	1107	833	750	642
chr1.9005.9	GTCAGGTTGAGAGGGGTGCA	+	chr1	156045084	156045103	chr1.9005	620.980294531286	-0.0051595592278589	0.146532849574069	-0.205017629211306	0.837558351454258	1	1.01473786584663	815	555	514	683	837	529	488
chr1.9005.7	GGAGTCGGGCACTGCATGGG	+	chr1	156045105	156045124	chr1.9005	1085.39050993911	0.00934492045035513	0.0976966322170234	0.331707254868912	0.74011032197824	0.914391322945028	1.40496776788468	1279	947	975	1177	1118	1235	928
chr1.9005.11	GTAGTGTGTCTGCTATTTAA	-	chr1	156045183	156045202	chr1.9005	531.033508125974	0.0101338328575937	0.148725040970868	0.402997112064524	0.686950349012847	0.957972141671305	0.981769745189811	671	402	517	543	485	610	516
chr1.9005.4	AAATAGCAGACACACTACTC	+	chr1	156045185	156045204	chr1.9005	509.440239982377	-0.000755187721614864	0.143993804464012	-0.029854116754581	0.976183399047844	1	1.01261526351379	608	435	474	562	501	613	405
chr1.9005.3	TATAATGCCCATAGTGATGA	+	chr1	156045258	156045277	chr1.9005	747.048559457804	-0.0382220138995125	0.164148891090141	-1.4473431749455	0.147800832515889	0.703027786051126	1.01261526353951	960	629	739	941	542	910	559
chr1.9005.8	TGCCCATAGTGATGAAGGTG	+	chr1	156045263	156045282	chr1.9005	503.963235837654	-0.00880743116206418	0.16059821628881	-0.362410270209884	0.717045465886357	0.960559087986222	1.01261526351379	621	451	453	567	690	386	411
chr1.9005.2	ACCCCCACCTTCATCACTAT	-	chr1	156045268	156045287	chr1.9005	1103.24028552846	0.0301421189447941	0.0867400753641434	1.01053745841898	0.312237862422829	0.774121652939627	1.40496776788468	1247	957	1011	1151	1314	1098	1004
chr1.9005.10	AACCCCCACCTTCATCACTA	-	chr1	156045269	156045288	chr1.9005	696.0656492162	-0.017056144631671	0.146035982443635	-0.665099314318621	0.505986973198103	0.906146364320585	1.01473786584663	812	586	684	834	702	525	753
chr1.9006.7	TGCATAGATCTTCTAGGGGT	-	chr1	156045778	156045797	chr1.9006	353.224851084592	-0.127024681352685	0.150925929492203	-2.91616844901534	0.0035435912518116	0.213323823232865	0.733644397031532	435	354	369	458	308	306	261
chr1.9006.10	AGATCTATGCAACTTCTGAT	+	chr1	156045787	156045806	chr1.9006	708.025032565047	0.00719128328356297	0.114091311683216	0.263083304793634	0.792486371662471	0.952777432238233	1.16431155760186	859	655	623	718	802	765	580
chr1.9006.6	AGGTAAAGGGTCATGTTAGG	+	chr1	156045878	156045897	chr1.9006	986.109688656282	-0.0145270604035056	0.108101543377077	-0.520064666723612	0.603018504113755	0.883111523467805	1.40496776788468	1275	859	954	1001	1185	844	862
chr1.9006.2	TTTGCAATCCCTAAGCCCTC	-	chr1	156045917	156045936	chr1.9006	879.805453928685	0.0785595146383517	0.116187935694211	2.25851265113787	0.0239137167419412	0.383393132606114	1.25399806698176	1024	667	748	876	1070	1108	740
chr1.9006.8	AGAGCACCTCTAGATACAGG	+	chr1	156045936	156045955	chr1.9006	619.217681897506	-0.0193298096047329	0.117493941598077	-0.698752518946485	0.484706706227166	0.900016427933569	1.01261526351379	739	562	596	682	716	595	488
chr1.9006.3	GAATTACCACCTGTATCTAG	-	chr1	156045945	156045964	chr1.9006	937.233571378404	-0.0888758469178322	0.102516760826795	-2.42250917919905	0.0154137363529419	0.316899431843829	1.31732616203026	1308	847	858	1109	975	846	716
chr1.9006.4	CCACCCCCTCCTCGGAAGAA	+	chr1	156045981	156046000	chr1.9006	800.023862797254	-0.00807062255051738	0.111534512005322	-0.293458650669712	0.769171600842759	0.979334070782018	1.01261526353951	920	670	778	919	776	790	777
chr1.9006.5	CCACCCCTTCTTCCGAGGAG	-	chr1	156045988	156046007	chr1.9006	758.753279501025	-0.00428937868945524	0.108549334777942	-0.1555257989311	0.876406816784498	0.990570556360332	1.11462821171356	968	661	680	806	865	687	700
chr1.9006.1	AGGGCGTCAGAATGCCTTAG	+	chr1	156046036	156046055	chr1.9006	512.863845434067	0.0452254674121002	0.145705972589921	1.59326806791031	0.111100066933327	0.680745203090054	0.873973480188695	553	443	445	494	510	664	491
chr1.9006.9	AATGCCTTAGTGGCCACCTC	+	chr1	156046046	156046065	chr1.9006	856.030648111229	0.0189750527654562	0.121439437324834	0.692629042306586	0.488542379669521	0.870592678717882	1.22783675295736	840	841	775	904	980	785	868
chr1.283.9	TACCACCAATGTGTACCGTG	+	chr1	1560462	1560481	chr1.283	1148.97770424599	0.00319398738577541	0.118483683699204	0.118282787446826	0.905843595279578	0.942634771091703	1.42651001742541	1444	817	1221	1198	1292	1251	922
chr1.283.8	ACCACCAATGTGTACCGTGT	+	chr1	1560463	1560482	chr1.283	696.662224284207	0.0868414497238659	0.115590789553485	2.40303515200028	0.0162596243740271	0.363642884449974	0.981769745189811	852	541	577	643	811	803	695
chr1.283.1	GCCCACACGGTACACATTGG	-	chr1	1560467	1560486	chr1.283	1768.4603453629	0.0298869585637724	0.0797521593439889	1.0022707763479	0.316212832769545	0.779836460442	1.37430140652817	2049	1461	1608	1919	1908	2006	1537
chr1.283.2	GTGGCCCACACGGTACACAT	-	chr1	1560470	1560489	chr1.283	1030.92284315437	-0.052145554654296	0.0971690863732163	-1.63490599047941	0.102068756497827	0.583769988241156	1.46314577087856	1184	894	1071	1235	1028	986	869
chr1.283.10	GTGTACCGTGTGGGCCACAA	+	chr1	1560472	1560491	chr1.283	756.917715832813	0.049204442859412	0.110367571686263	1.59112298438237	0.111581900817641	0.657979993731097	1.01261526353951	803	580	697	840	855	837	724
chr1.9007.2	TGGAGTTAAACTTCTGTGTG	+	chr1	156048175	156048194	chr1.9007	410.183763829256	0.0124286129189093	0.144811908534294	0.487395003409201	0.625978433763453	1	0.66300521798674	423	356	377	472	433	421	400
chr1.9007.5	GGAGTTAAACTTCTGTGTGA	+	chr1	156048176	156048195	chr1.9007	305.309129461546	0.00757327683699887	0.167292654233071	0.317869649053701	0.750583815997335	1	0.706007597945251	307	299	276	330	348	317	267
chr1.9007.1	GACAAGAGTGACACGGGGTT	-	chr1	156048209	156048228	chr1.9007	797.265034273834	0.0532558122797937	0.117680377850259	1.71565867199818	0.0862245330998112	0.615729417659373	1.01261526353951	972	549	736	815	906	898	767
chr1.9007.6	GGACAAGAGTGACACGGGGT	-	chr1	156048210	156048229	chr1.9007	620.904622861076	0.0356712394827736	0.140136426097355	1.29329818918247	0.195907946717441	0.798121558899587	0.764382105788523	583	525	628	630	836	632	535
chr1.9007.4	ACTCTTGTCCCCCTGTCCCC	+	chr1	156048220	156048239	chr1.9007	462.137915155824	-0.00379943285082243	0.144370641397488	-0.150212533754931	0.880596937586698	1	0.497439697403432	562	380	485	464	448	502	413
chr1.9007.9	CTCTTGTCCCCCTGTCCCCT	+	chr1	156048221	156048240	chr1.9007	1314.58324015392	0.0384253720597742	0.102082731493188	1.27505388531553	0.202290170019666	0.689797814299973	1.50217807866452	1434	1108	1205	1383	1433	1209	1456
chr1.9007.3	TGTCTTGCCCCCAGGGGACA	-	chr1	156048233	156048252	chr1.9007	634.203131509976	0.00657455495851531	0.131128397841589	0.25052440469272	0.802181834085083	0.992291350190157	1.01473786584663	808	600	576	568	747	579	594
chr1.9007.8	CTGTCTTGCCCCCAGGGGAC	-	chr1	156048234	156048253	chr1.9007	954.871933473867	-0.0646339205104141	0.105361264685281	-1.95014794552403	0.0511584880466431	0.488915153132465	1.31732616203026	1196	952	948	1010	1062	782	786
chr1.9007.7	GGGGGCAAGACAGCTGAGCT	+	chr1	156048241	156048260	chr1.9007	830.236575987976	0.0222883371028319	0.105329361035845	0.780903566882522	0.434859214061912	0.838789625318741	1.32880162424384	871	751	787	865	913	827	812
chr1.9007.10	CAAGACAGCTGAGCTGGGCT	+	chr1	156048246	156048265	chr1.9007	599.027631908704	0.000411552781197791	0.173997977711955	0.0176719798366265	0.985900534007908	0.998221946060661	1.225807713382	627	514	589	697	765	701	354
chr1.9008.7	ATTCCGGCTGGGAGTGCGGG	-	chr1	156050232	156050251	chr1.9008	504.738102017524	0.270803102518434	0.142512991889208	3.7291477735305	0.000192128461176604	0.0264745476310116	0.981769745189811	496	334	374	532	729	628	485
chr1.9008.9	AGAGGAGCTGCATTCCGGCT	-	chr1	156050243	156050262	chr1.9008	356.498126988612	-0.00649983325437192	0.176809821580025	-0.280334067743466	0.779221215903065	1	0.818396262404137	383	322	350	410	427	262	354
chr1.9008.1	TAGAGGAGCTGCATTCCGGC	-	chr1	156050244	156050263	chr1.9008	367.963322254068	0.0040646846323775	0.211745526941116	0.192778941441386	0.847132096418565	1	0.818396262404137	590	333	259	320	363	322	419
chr1.9008.2	ACAATAGAGGAGCTGCATTC	-	chr1	156050248	156050267	chr1.9008	395.187538108269	0.0144044683257053	0.164539885541478	0.593522294264884	0.552831667339781	0.944360467489374	0.860089344632361	466	332	364	401	557	338	343
chr1.9008.3	CCCACAGTGGGGAACAATAG	-	chr1	156050261	156050280	chr1.9008	761.368248220325	-0.0640828136815818	0.109728751053308	-1.94869570996245	0.051331774422364	0.531088090066044	1.01261526353951	944	711	798	831	795	628	659
chr1.9008.6	GGAGGAGCTGTCCCACAGTG	-	chr1	156050272	156050291	chr1.9008	1150.43857381085	0.0440847414089385	0.107863657164106	1.44738263452555	0.14778978665457	0.650392481571268	1.40496776788468	1181	1058	995	1204	1554	1110	1012
chr1.9008.8	GGGAGGAGCTGTCCCACAGT	-	chr1	156050273	156050292	chr1.9008	753.409803297431	0.0443567368952744	0.130522426418311	1.52019899138632	0.128460970840408	0.680402766929421	1.01261526353951	874	622	680	707	755	978	687
chr1.9008.5	AGGATTTGGAAATTGCAAAG	-	chr1	156050320	156050339	chr1.9008	313.660263772563	-0.0181736272407033	0.157091856728029	-0.727812118613553	0.466728605124548	0.939665600018211	0.750195299180246	388	305	285	340	316	306	271
chr1.9008.4	ACACTCTCCTTTGAGAAGCC	+	chr1	156050347	156050366	chr1.9008	464.485335393834	0.0995929421324546	0.182804015181217	2.67848954767553	0.00739550403238111	0.276403798177749	0.873973480188695	429	364	388	419	505	442	683
chr1.9008.10	TTGGGGACCCTTCCCTCTCC	-	chr1	156050368	156050387	chr1.9008	998.560240073126	-0.0796714668592857	0.101323071576376	-2.25294093797819	0.0242628731925881	0.369464373118873	1.40496776788468	1303	951	977	1106	1007	802	899
chr1.9009.2	TCTGGAGAACCGTCCCGACT	+	chr1	156051143	156051162	chr1.9009	666.518019452338	0.0115366724347089	0.114431221978114	0.420238198619271	0.674311452273559	0.95438341967537	0.981769745189811	794	625	602	645	755	648	624
chr1.9009.3	CTGGAGAACCGTCCCGACTA	+	chr1	156051144	156051163	chr1.9009	774.26055736966	-0.0165536553511051	0.10737771753676	-0.589607414758143	0.555453879494342	0.920491864448583	1.01261526353951	957	632	772	857	782	774	693
chr1.9009.4	TGGAGAACCGTCCCGACTAG	+	chr1	156051145	156051164	chr1.9009	691.266968114736	-0.00088834291978559	0.111717758313311	-0.0324442904051071	0.974117742427873	1	1.01473786584663	882	614	596	736	790	692	586
chr1.9009.5	CCGTCCCGACTAGGGGTAAC	+	chr1	156051152	156051171	chr1.9009	1203.19738374865	0.003418456625073	0.104644032109599	0.123152152464178	0.90198661385941	0.947188246507059	1.37430140652817	1583	902	1074	1372	1323	1291	1007
chr1.9009.6	CGTCCCGACTAGGGGTAACG	+	chr1	156051153	156051172	chr1.9009	1292.81603194408	-0.00197122228497885	0.0975551517459514	-0.0703415802462736	0.943921788199422	0.944834208548549	1.46314577087856	1635	1117	1121	1424	1236	1422	1175
chr1.9009.1	CCCGTTACCCCTAGTCGGGA	-	chr1	156051155	156051174	chr1.9009	1200.45372999935	-0.00437421804567746	0.098138039371017	-0.156040938262231	0.876000752364257	0.963180596451838	1.22343066536868	1306	1120	1178	1272	1456	1097	1026
chr1.9009.7	GAAATGAACTTTCCGCGCTA	+	chr1	156051261	156051280	chr1.9009	148.544436982293	0.044500274014382	0.293898858418784	1.98930087208346	0.0466680034892185	0.59908255093354	0.60895284174792	79	118	121	171	179	219	149
chr1.9009.8	AACTTTCCGCGCTAGGGACG	+	chr1	156051267	156051286	chr1.9009	1339.20622417873	-0.00497110964333159	0.110483458518801	-0.18083861875016	0.85649424944013	0.934413366414695	1.42651001742541	1720	1017	1239	1557	1633	1372	1000
chr1.9009.9	ACTTTCCGCGCTAGGGACGA	+	chr1	156051268	156051287	chr1.9009	934.650378745971	0.034029385298522	0.130785471796978	1.21487762731025	0.224412767923103	0.741734725336056	1.22728161171211	1039	833	791	953	1207	745	1013
chr1.9009.10	TTGGCGTCGCTCGCCCCTTT	+	chr1	156051449	156051468	chr1.9009	1289.76007214165	-0.056627991567853	0.0909955246724519	-1.73480315983426	0.0827756763297031	0.578671800956494	1.22343066536868	1701	1179	1232	1395	1308	1322	991
chr1.283.4	AGCGGGCGGCTTCTACTACA	+	chr1	1560525	1560544	chr1.283	343.06182759816	-0.0139051103739063	0.160346628540673	-0.56708630043054	0.570655549988268	0.958075261460984	0.815005937114997	417	348	322	339	366	298	321
chr1.283.7	GCCTCATACCGAGCCTTGGG	-	chr1	1560555	1560574	chr1.283	936.912824018459	-0.0440625459767345	0.101771014725789	-1.43247246212456	0.152008653657684	0.663907330049358	1.32880162424384	1189	841	878	1079	875	966	789
chr1.9010.7	GCGAGAATTGGAGGCATGTC	+	chr1	156060538	156060557	chr1.9010	372.633162735883	-0.0018117102555429	0.167625264384288	-0.0764207306078883	0.939084377191539	1	0.754226630160853	440	372	309	398	378	444	287
chr1.9010.1	TGGCCGGCTTGCATGGATCT	+	chr1	156060606	156060625	chr1.9010	372.765068333962	0.020554229380271	0.163519476383282	0.831868848472383	0.40548297703495	0.905221921554861	0.818396262404137	430	311	304	415	355	396	410
chr1.9010.2	GCCGGCTTGCATGGATCTTG	+	chr1	156060608	156060627	chr1.9010	303.665363157172	0.0121722728795631	0.198758230213345	0.551616559830005	0.581211088305173	1	0.602519809955349	386	275	255	281	249	367	318
chr1.9010.4	CTGGAGCCGCTTCTAGGAAT	-	chr1	156060695	156060714	chr1.9010	256.736535336626	0.0112378557871589	0.218485696988567	0.536384069174734	0.591693139234966	1	0.603591931239256	220	195	273	312	256	327	218
chr1.9010.8	GTCATACCTGGGCCCTAGTG	-	chr1	156060727	156060746	chr1.9010	1151.63956390182	-0.0383576381619364	0.0943669771689414	-1.259624030392	0.207805022520545	0.709158974398313	1.37430140652817	1473	991	1133	1266	1085	1166	1014
chr1.9010.9	TGAGCAGCGAAGTCATACCT	-	chr1	156060738	156060757	chr1.9010	865.884222417838	0.0225234025111136	0.115022526233095	0.803716610489789	0.421560658867563	0.846875416463979	1.22728161171211	1003	727	797	902	1095	944	666
chr1.9010.3	CTGAGCAGCGAAGTCATACC	-	chr1	156060739	156060758	chr1.9010	419.679994550796	0.621552868181631	0.166188544589807	4.62866457496154	3.68031320519664e-06	0.00122460513634653	0.66300521798674	356	257	331	366	492	662	478
chr1.9010.10	GTCCCGAGTCAGGAAACGAC	-	chr1	156060859	156060878	chr1.9010	217.823490118446	0.0287635629464578	0.23887277632783	1.3391308530582	0.180528077963096	0.853581378834661	0.505170027665992	193	233	142	224	331	231	181
chr1.9010.5	CTGACTCGGGACGAACACCC	+	chr1	156060867	156060886	chr1.9010	393.3391842276	0.0191955728076278	0.164678924777063	0.782195812512305	0.434099505078226	0.916037857165739	0.815005937114997	429	298	350	468	500	334	402
chr1.9010.6	CTGGGTGTTCGTCCCGAGTC	-	chr1	156060869	156060888	chr1.9010	512.78100105336	0.00189231353511737	0.151349388498718	0.0763093474064865	0.939172989374916	1	0.981769745189811	644	514	450	465	626	432	483
chr1.2180.7	TGGCCACCTCATTACAGGTG	-	chr1	15606122	15606141	chr1.2180	821.772032204368	-0.0354777327993198	0.106666030658823	-1.19829356488775	0.230802750935038	0.733285094088251	1.32880162424384	1022	711	766	985	841	845	649
chr1.2180.4	GTGGCCACCTCATTACAGGT	-	chr1	15606123	15606142	chr1.2180	255.164819751296	-0.0231787267512589	0.198077937118993	-1.01413167841154	0.310519923933859	0.927838967508094	0.539701841035962	329	209	311	248	277	210	216
chr1.2180.8	ACCTGTAATGAGGTGGCCAC	+	chr1	15606123	15606142	chr1.2180	695.333614357751	-0.00255846731904865	0.140293603028007	-0.100098374833035	0.92026622554906	1	1.01261526353951	904	642	643	654	870	546	655
chr1.2180.6	AGTGGCCACCTCATTACAGG	-	chr1	15606124	15606143	chr1.2180	1029.07659952774	-0.00805534128688288	0.0947127193189423	-0.285437582103621	0.775308918210224	0.924939449358063	1.37430140652817	1210	933	949	1127	1213	1007	836
chr1.2180.10	GCCAGTGGCCACCTCATTAC	-	chr1	15606127	15606146	chr1.2180	1091.71126740854	-0.0159355281547886	0.100674566721291	-0.562023995846608	0.574099670208929	0.872198739003615	1.42651001742541	1427	902	1004	1215	1234	1121	850
chr1.2180.5	GCGTCTTCATTGGCTTCGTT	+	chr1	15606191	15606210	chr1.2180	134.190295141029	-0.094433434574743	0.242058559778563	-2.69355643326665	0.007069417662536	0.317742003664104	0.599756822150986	190	149	153	152	108	95	98
chr1.2180.9	GGGATGAGCCCCATTGTGGG	+	chr1	15606309	15606328	chr1.2180	418.045766077845	-0.00175279118189931	0.15361527120613	-0.0711277061138203	0.943296117719067	1	0.815005937114997	477	424	349	449	394	438	402
chr1.2180.3	TACGGAGGCTCAGCTTAGGT	-	chr1	15606424	15606443	chr1.2180	406.960961879333	-0.00240175026788431	0.191077721957118	-0.107988199929484	0.914005052561587	1	0.733644397031532	595	302	339	459	381	524	302
chr1.2180.1	AGCACGGAATCTCATTACGG	-	chr1	15606439	15606458	chr1.2180	311.430636624227	-0.013850648024623	0.174149115548276	-0.586269267120894	0.557694580241935	1	0.668558914970216	414	308	250	339	346	320	232
chr1.2180.2	CCGTAATGAGATTCCGTGCT	+	chr1	15606439	15606458	chr1.2180	260.198112027372	-0.0147251883518381	0.190610693187235	-0.649583470680977	0.515961312943816	1	0.603591931239256	306	288	244	249	294	252	197
chr1.9011.4	ATGAGTGCCTCCAAACGCTG	-	chr1	156066362	156066381	chr1.9011	251.13424407223	0.000844247179682409	0.225196231542737	0.0414955099310669	0.966900872328842	1	0.602519809955349	258	235	226	294	256	178	308
chr1.9011.2	GATGAGTGCCTCCAAACGCT	-	chr1	156066363	156066382	chr1.9011	308.169644478535	-0.00397990310291194	0.171768064664109	-0.16964506651327	0.86528927825732	1	0.706007597945251	326	261	325	346	340	267	300
chr1.9011.3	TGATGAGTGCCTCCAAACGC	-	chr1	156066364	156066383	chr1.9011	657.34813871998	-0.00462642545302106	0.124885796607884	-0.173805692101328	0.862018170834122	0.964648357901097	1.19664990144741	746	569	643	729	758	548	638
chr1.9011.11	ACTAGCCTGGATGCACCCAC	+	chr1	156066520	156066539	chr1.9011	938.308173894412	-0.100544390800597	0.116494251899277	-2.61447456361304	0.00893648144136878	0.256081618058199	1.25399806700814	1274	910	806	1194	1007	724	748
chr1.9011.10	GGCCAAGGGGAGAGACCGAC	-	chr1	156066596	156066615	chr1.9011	642.951587982623	0.012756509972475	0.112741072176945	0.462199549740314	0.643938226116885	0.942846939447497	1.01261526353951	771	533	596	681	730	612	616
chr1.9011.9	CGCTTGCTCATCTCATGCCC	+	chr1	156066626	156066645	chr1.9011	607.810658828471	-0.00530150528587386	0.139860803385141	-0.206883054430323	0.836101190831213	1	1.01261526351379	669	491	551	793	727	613	468
chr1.9011.5	AGGGGATGTCCAGCCTAACA	+	chr1	156066765	156066784	chr1.9011	916.971942108798	-0.000380026615782416	0.105550639011557	-0.0137216762804801	0.989052029903878	0.998966987598859	1.22728161171211	1176	801	788	986	976	843	907
chr1.9011.1	GATGTCCAGCCTAACACGGC	+	chr1	156066769	156066788	chr1.9011	809.43569790733	-0.08604935000095	0.130050060994897	-2.41381997297988	0.0157862601083122	0.330809947396034	1.21298521814395	1024	894	753	906	681	658	761
chr1.9011.6	ATGTCCAGCCTAACACGGCA	+	chr1	156066770	156066789	chr1.9011	453.095386549827	-0.0354257395651549	0.15199294540726	-1.32142926050485	0.186358274967006	0.860882178223345	0.497439697403432	605	453	445	447	535	386	336
chr1.9011.7	CCTTCCCTGCCGTGTTAGGC	-	chr1	156066777	156066796	chr1.9011	1228.60416226301	0.00294133087236864	0.0863927261813214	0.10418828452318	0.917019930968257	0.975353543683705	1.22343066536868	1349	1082	1156	1387	1391	1173	1119
chr1.283.3	ACCTTGTCCCCGTGCTGGAA	-	chr1	1560713	1560732	chr1.283	899.322317119389	-0.0197185759210345	0.116334808482016	-0.710374814693194	0.477471736808602	0.86350350175628	1.25399806698176	1166	826	810	956	908	757	915
chr1.9012.8	ATGTTCTACCTCCAGCTCTC	-	chr1	156071583	156071602	chr1.9012	500.184525762226	0.0418969854261241	0.138344934690155	1.47501967565794	0.140207253710084	0.695620882246008	1.00618909619994	586	400	437	494	642	579	407
chr1.9012.5	CATAGAACAGATAACAATTC	+	chr1	156071600	156071619	chr1.9012	554.733410640784	0.0659311149822735	0.151414061228109	2.10665724479186	0.0351473008063306	0.476406374220794	0.981769745189811	577	505	417	535	646	760	468
chr1.9012.9	AGAACAGATAACAATTCTGG	+	chr1	156071603	156071622	chr1.9012	526.213156175007	-0.00413462094282578	0.158543893567438	-0.169909599025591	0.865081231960285	1	0.981769745189811	488	469	472	720	558	496	496
chr1.9012.2	AGGTAGGAACCACAAGGACT	+	chr1	156071623	156071642	chr1.9012	384.68392338249	-0.16421891412587	0.152976891799628	-3.18698840012812	0.00143762540453557	0.130592668129607	0.733644397031532	594	346	409	450	324	317	291
chr1.9012.3	GGTAGGAACCACAAGGACTT	+	chr1	156071624	156071643	chr1.9012	416.579906166802	0.0573858189586906	0.147310069071621	1.90870266844803	0.0563004587464349	0.582096796769332	0.815005937114997	456	384	333	373	531	477	381
chr1.9012.4	GTAGGAACCACAAGGACTTG	+	chr1	156071625	156071644	chr1.9012	495.030035198409	-0.0362164160702209	0.178702723069417	-1.42950285514459	0.152859754896317	0.715675655192347	0.975452809867646	640	486	520	511	509	304	508
chr1.9012.1	ACAAGGACTTGGGGGCTCAT	+	chr1	156071634	156071653	chr1.9012	1065.06432583285	0.0408925144144809	0.0915006471097745	1.32703906180492	0.184495761543044	0.68931044007383	1.37430140652817	1230	856	954	1147	1201	1059	1066
chr1.9012.6	AATGAGCCCCCAAGTCCTTG	-	chr1	156071635	156071654	chr1.9012	860.360089040874	0.0144966103983545	0.122397873303145	0.53508576410385	0.592590553462846	0.901147092562936	1.22783675295736	1112	651	895	786	968	874	794
chr1.9012.7	ACTTGGGGGCTCATTGGCCA	+	chr1	156071640	156071659	chr1.9012	509.435470721832	-0.0170309251323465	0.1491953082988	-0.669723643875998	0.503033976419401	0.905611170284405	1.01261526351379	599	495	518	507	477	440	529
chr1.9012.10	TCATTGGCCAAGGGAGATGA	+	chr1	156071650	156071669	chr1.9012	891.899920761203	0.00378218634939382	0.110022556059813	0.137555419090416	0.890591790904301	0.961261270705556	1.25399806698176	1005	902	749	940	1040	890	758
chr1.9013.2	TATTGCCAGCTTGGGCGTGT	+	chr1	156073932	156073951	chr1.9013	948.605956735778	-0.0378090670765097	0.111130395822794	-1.27736505049562	0.201473397544744	0.723241849760047	1.22783675295736	1230	735	895	1199	945	906	820
chr1.9013.4	ATTGCCAGCTTGGGCGTGTT	+	chr1	156073933	156073952	chr1.9013	1103.41396619942	-0.00986700475097113	0.0996195149916276	-0.350870063103823	0.725685831580417	0.914750520253357	1.37430140652817	1332	906	1099	1205	1062	1116	1052
chr1.9013.5	GCCGCCCAACACGCCCAAGC	-	chr1	156073940	156073959	chr1.9013	1116.57498133514	0.0217474376374228	0.109383430972724	0.768670443862714	0.442088975052321	0.830187976547277	1.42651001742541	1218	801	1132	1287	1284	1112	1050
chr1.9013.6	GATCCCAAGAGGTGCGTGTA	+	chr1	156073972	156073991	chr1.9013	343.757229723247	0.0089935506365739	0.171792514627349	0.381476572825459	0.702849651529213	1	0.815005937114997	399	305	292	376	313	346	381
chr1.9013.8	CCAAGAGGTGCGTGTATGGA	+	chr1	156073976	156073995	chr1.9013	1011.07728548098	0.0229846166137899	0.0945628609792002	0.791574210493505	0.428608989306402	0.831328332862436	1.37430140652817	1187	904	871	1063	1180	1082	858
chr1.9013.9	CAAGAGGTGCGTGTATGGAG	+	chr1	156073977	156073996	chr1.9013	1162.07410440414	-0.0245713785698652	0.108836753727241	-0.861329492085697	0.389056596968348	0.82963049621081	1.26053323552725	1321	899	1285	1352	1280	1122	950
chr1.9013.7	CCTCCATACACGCACCTCTT	-	chr1	156073978	156073997	chr1.9013	475.304886323423	-0.00618346211731116	0.171798185651495	-0.263142035708049	0.792441105456555	1	0.873973480188695	675	378	433	494	385	483	506
chr1.9013.3	GCTTAGCAACTGTTGTCGTC	+	chr1	156074119	156074138	chr1.9013	272.666608137002	-0.0221773040777192	0.232024247347932	-1.05322004760214	0.292240152373168	0.90202452025008	0.602519809955349	280	242	336	318	317	157	262
chr1.9013.1	ATATTTGCCCCAACAGGATC	+	chr1	156074145	156074164	chr1.9013	518.780518348562	0.0545493188199821	0.132306967710924	1.79300944397894	0.0729714140068164	0.597290725624928	0.963459854567595	510	445	459	535	561	590	536
chr1.9013.10	GGGAGACTCATAAATTGAGG	-	chr1	156074206	156074225	chr1.9013	402.956917008659	-0.0305344477693713	0.159178966588582	-1.18157349469816	0.237374975668389	0.819939107502336	0.815005937114997	465	399	413	441	384	320	401
chr1.9014.6	TTGGAGCTCACCCGGCAAAG	+	chr1	156074944	156074963	chr1.9014	1267.6229330158	-0.0143531632781754	0.0890118991828924	-0.501904284241083	0.61573485149904	0.879760557739354	1.46314577087856	1502	1113	1217	1391	1273	1192	1233
chr1.9014.1	ACCCGGCAAAGAGGGCCAAT	+	chr1	156074953	156074972	chr1.9014	937.911040241159	-0.0302373204089941	0.132432551193337	-1.09794117026585	0.272230178874818	0.762074818297886	1.31732616203026	954	897	927	1173	812	1046	770
chr1.9014.2	CTATCCCTAAGCCAGCCCAC	-	chr1	156074997	156075016	chr1.9014	1598.74834922863	-0.0198771517645405	0.0953418361423898	-0.690434937269468	0.48992071230246	0.853134122808722	1.37430140652817	1916	1342	1571	1813	1855	1304	1494
chr1.9014.10	GGGTCTCCGCCCTGTGGGAT	-	chr1	156075165	156075184	chr1.9014	583.749050223837	0.00393731616705038	0.135407066033438	0.151973744096481	0.879207644260417	1	0.981769745189811	625	499	609	613	554	619	571
chr1.9014.5	CAGGAGATTTCCTGGCCGCT	-	chr1	156075253	156075272	chr1.9014	294.800911574032	0.0306746550998515	0.21809623981071	1.35496487470001	0.175428748384059	0.802213942782619	0.668558914970216	298	199	259	341	247	335	383
chr1.9014.7	GCAGGAGATTTCCTGGCCGC	-	chr1	156075254	156075273	chr1.9014	315.048160532529	0.0564376495320337	0.167905724194155	1.95176658712733	0.050965922925883	0.597516265265574	0.6717713148625	328	233	271	326	455	326	292
chr1.9014.3	AGCTTTCAACGGGGACCTTG	+	chr1	156075345	156075364	chr1.9014	557.432748679644	-0.0223120196676326	0.147395414248863	-0.861676858952831	0.388865363264434	0.869919640525255	0.981769745189811	579	568	625	545	567	498	510
chr1.9014.4	GCTCCTCTTCGGGTCTTGAA	-	chr1	156075460	156075479	chr1.9014	109.056624636325	0.000764235133172446	0.37718956592021	0.0515024238686565	0.958925170448739	1	0.602519809955349	136	93	87	128	87	54	176
chr1.9014.8	AGTTTGGCAGGGCTCCTCTT	-	chr1	156075471	156075490	chr1.9014	378.757854418049	0.0120864609508392	0.146517143756726	0.476410591069192	0.633781890776512	1	0.733644397031532	427	353	322	404	405	415	341
chr1.9014.9	GTTATGGACATGGGATCATG	-	chr1	156075496	156075515	chr1.9014	1391.05715941389	-0.0237993176199771	0.0956443819549591	-0.818860354125387	0.412866091712192	0.810096162396719	1.50217807866452	1715	1283	1204	1605	1414	1523	1095
chr1.9015.10	CAATTGCCCTGGGTTTGCCG	-	chr1	156075971	156075990	chr1.9015	884.143373455708	0.0232191491296391	0.132524984596155	0.861408758686018	0.389012953784265	0.822229290314659	1.31732616203026	1067	842	676	893	967	775	996
chr1.9015.3	ATGTGTAGGGGCGTGAGCTA	+	chr1	156076083	156076102	chr1.9015	779.030714912619	-0.0244782476785792	0.137137176822301	-0.915347525650342	0.360009216713306	0.852746875585924	1.01261526353951	1051	744	647	863	710	906	594
chr1.9015.9	AGTCGGACTGGATTCAGGCG	-	chr1	156076340	156076359	chr1.9015	360.286383071301	0.00884265178589415	0.189371032416418	0.393354291762431	0.694057824180924	1	0.815005937114997	503	273	322	351	400	284	415
chr1.9015.8	TAGTCGGACTGGATTCAGGC	-	chr1	156076341	156076360	chr1.9015	180.16396176893	-0.0244567856401535	0.248026494367944	-1.1878382845318	0.234897127953472	0.867158817044724	0.603591931239256	177	214	178	214	146	203	126
chr1.9015.1	CGGGTAGTCGGACTGGATTC	-	chr1	156076345	156076364	chr1.9015	780.06226631658	0.0248184455225365	0.139499017031599	0.932639624558108	0.351006067321376	0.803332380371203	1.32880162424384	948	665	678	765	722	768	924
chr1.9015.2	GTAGGGGCGGGTAGTCGGAC	-	chr1	156076352	156076371	chr1.9015	460.919029807334	0.020607068226551	0.15303611758985	0.811377886094604	0.417148694542731	0.941234081350836	0.66300521798674	542	426	407	425	436	549	449
chr1.9015.6	TGATTTGCCTGGGACGCCGC	+	chr1	156076372	156076391	chr1.9015	730.126928455207	-0.00216004518466039	0.11869726738857	-0.0800595412460832	0.93618990082341	1	1.00386815468602	915	675	622	773	751	668	740
chr1.9015.4	TTAAGGGGGGAACGCTGCCG	-	chr1	156076464	156076483	chr1.9015	1300.32264600756	-0.0338709527915041	0.0906822419027856	-1.12494863304844	0.260610801817353	0.737596262505758	1.46314577087856	1550	1290	1217	1370	1334	1168	1211
chr1.9015.5	GTTAAGGGGGGAACGCTGCC	-	chr1	156076465	156076484	chr1.9015	665.292205705416	-0.0161430824181427	0.139604220274475	-0.620160103488239	0.535152385169028	0.914603001476971	1.01473786584663	855	476	628	849	711	575	629
chr1.9015.7	AAGCTTGTCACCGGGGGGAC	+	chr1	156076974	156076993	chr1.9015	835.281047632767	0.00746484281433042	0.110434414993797	0.271000498287217	0.786390649017823	0.943916155296314	1.22728161171211	891	767	851	831	907	883	733
chr1.9016.3	TTCTCTACTTAGGGAGCTTG	-	chr1	156077337	156077356	chr1.9016	681.156090423543	0.00599407663773209	0.132409376484385	0.229263589220625	0.818664051404497	1	0.879416008220563	790	571	589	808	901	597	578
chr1.9016.2	AGGCAGAGCTTCTCTACTTA	-	chr1	156077346	156077365	chr1.9016	417.692867279078	0.00105449665749527	0.204329554728233	0.0491298568962579	0.960815809768195	1	0.76768933611677	364	499	391	400	412	525	316
chr1.9016.1	GAGGCAGAGCTTCTCTACTT	-	chr1	156077347	156077366	chr1.9016	310.942210783214	0.0534805042076859	0.241641690483808	2.09159490206379	0.0364747689557098	0.534078159445984	0.706007597945251	187	217	329	318	338	337	425
chr1.9016.4	CACAATCTACTAAATGACAG	-	chr1	156077366	156077385	chr1.9016	907.223736711829	-0.0184839499936246	0.122693653890355	-0.67740707652519	0.498147709683864	0.870348569279695	1.25399806700814	1127	726	821	1136	810	910	878
chr1.9016.10	GGTGAGATTTCATTTGAGTG	+	chr1	156077393	156077412	chr1.9016	204.622409486529	-0.0245804939387589	0.214582382174319	-1.11092134379866	0.266602207405572	0.887519049174528	0.603591931239256	276	182	205	232	255	173	134
chr1.9016.7	GTGAGATTTCATTTGAGTGA	+	chr1	156077394	156077413	chr1.9016	412.795832015797	0.03744257192876	0.158872583634419	1.40638510735657	0.159609800139868	0.787478200328625	0.66300521798674	504	283	373	421	484	512	352
chr1.9016.8	TGAGATTTCATTTGAGTGAG	+	chr1	156077395	156077414	chr1.9016	616.932346834316	0.0136360477140504	0.126619476223805	0.509204424635452	0.610608942003571	0.939618661661935	0.981769745189811	744	495	556	678	718	542	626
chr1.9016.5	GAGATTTCATTTGAGTGAGG	+	chr1	156077396	156077415	chr1.9016	361.046869264492	0.00341591815435379	0.162024245322236	0.141786788418983	0.88724841994829	1	0.815005937114997	450	312	319	384	428	404	265
chr1.9017.6	AGCTTGAGCCTCACGCAGTT	+	chr1	156084307	156084326	chr1.9017	674.211650342412	-0.0112287754959151	0.132261061951951	-0.426862125908948	0.669479753023573	0.948314893430163	1.01261526353951	884	625	582	710	837	659	493
chr1.9017.1	CTTGAGCCTCACGCAGTTAG	+	chr1	156084309	156084328	chr1.9017	640.601445412373	0.0168067699397218	0.12099638077018	0.615658424956567	0.538119982156606	0.915320398817465	1.01473786584663	752	603	565	621	731	598	636
chr1.9017.2	TCACGCAGTTAGGGGTGCGC	+	chr1	156084317	156084336	chr1.9017	1122.44596079911	-0.125497602515719	0.0949764308142792	-2.97684263559345	0.002912334527619	0.143872015837359	1.26053323552725	1368	1017	1226	1324	1175	939	877
chr1.9017.3	TAGAGCCTTTGCCCCGGCGT	+	chr1	156084473	156084492	chr1.9017	892.102391905734	0.040029969624762	0.101927280186628	1.32058073751561	0.186641199089781	0.698244162786115	1.31732616203026	1011	805	823	830	1046	951	813
chr1.9017.5	ACACTGAGTCACCGACGCCG	-	chr1	156084487	156084506	chr1.9017	269.889993195492	0.0773051102529513	0.178868234987426	2.38129059652789	0.017252096327749	0.459783998725803	0.539701841035962	290	212	203	255	353	356	240
chr1.9017.7	AACACTGAGTCACCGACGCC	-	chr1	156084488	156084507	chr1.9017	436.141739696046	-0.0219013892950086	0.145921277707554	-0.84357493128777	0.398906977627435	0.934810896526284	0.66300521798674	517	423	382	517	518	380	349
chr1.9017.8	GAACACTGAGTCACCGACGC	-	chr1	156084489	156084508	chr1.9017	529.065976361521	-0.0121516982861761	0.156132217616066	-0.491530635238486	0.623051189966117	0.962123399006098	0.873973480188695	570	520	554	534	633	399	501
chr1.9017.4	CGTCGGTGACTCAGTGTTCG	+	chr1	156084490	156084509	chr1.9017	969.127997368335	0.0360820502991769	0.104915907834114	1.21252920619263	0.225309869665341	0.730653438554028	1.31732616203026	1194	841	886	872	1071	997	963
chr1.9017.9	GCTGTCGGACCTCGGGATCT	-	chr1	156084540	156084559	chr1.9017	437.622765092015	0.0265178383003628	0.172190156552477	1.07566330544537	0.28207786402357	0.848051675579298	0.815005937114996	460	322	362	547	425	448	513
chr1.9017.10	CGCTGTCGGACCTCGGGATC	-	chr1	156084541	156084560	chr1.9017	1041.14852532379	0.0111983798922486	0.106816541943648	0.402051475790581	0.687646143068305	0.90667517786978	1.37430140652817	1162	987	890	1133	1314	1029	843
chr1.9018.4	CCGCGAGGTGTCCGGCATCA	+	chr1	156084922	156084941	chr1.9018	593.311065868999	-0.029883487334409	0.138590354080632	-1.10254198137615	0.270226117744852	0.804669543867233	1.01473786584663	693	521	625	679	734	486	460
chr1.9018.1	CGGCATCAAGGCCGCCTACG	+	chr1	156084934	156084953	chr1.9018	1036.99656014591	0.0065098168667687	0.126867800335167	0.24542715908672	0.806125702030282	0.921168131060467	1.46314577087856	1387	799	910	1130	1108	1258	783
chr1.9018.8	CCGCCTACGAGGCCGAGCTC	+	chr1	156084945	156084964	chr1.9018	700.445326800859	-0.0478186542010751	0.108872427305143	-1.55068122366561	0.120978096366348	0.670497800950083	1.01261526353951	819	651	692	823	725	617	609
chr1.9018.9	CGCCTACGAGGCCGAGCTCG	+	chr1	156084946	156084965	chr1.9018	630.842049097865	-0.0142778993428594	0.133565067052972	-0.541937801099033	0.587861354820046	0.936839005126439	0.963459854567594	882	516	597	648	699	530	599
chr1.9018.3	AAAGCGCGGTGAGTTCGCCC	+	chr1	156085058	156085077	chr1.9018	1000.01818057954	0.0286974237804112	0.10494928738482	0.987317414839342	0.323487055956061	0.779896452803363	1.40496776788468	1092	867	898	1078	990	1148	955
chr1.9018.5	GCGCGGTGAGTTCGCCCAGG	+	chr1	156085061	156085080	chr1.9018	875.561775791248	-0.0856819386085851	0.134421530965117	-2.4159937566012	0.0156923304159905	0.31934008499375	1.31732616203026	1223	948	763	972	846	896	557
chr1.9018.6	TGGCAAAGTTATCGGCCTCC	-	chr1	156085161	156085180	chr1.9018	569.605741544886	-0.00778673503485268	0.124116063799973	-0.291265850390636	0.77084800315212	1	0.804286460637113	642	520	543	631	642	594	448
chr1.9018.7	CGGCCTGAATTCGGTCAGAT	+	chr1	156085338	156085357	chr1.9018	802.159760576865	0.0111783921633645	0.158348616028792	0.455615276620651	0.648666655813327	0.903088256157747	1.32880162424384	743	723	881	800	954	978	555
chr1.9018.10	CAATCTGACCGAATTCAGGC	-	chr1	156085340	156085359	chr1.9018	624.106648962715	-0.0353469313426985	0.172214729537914	-1.38117122307487	0.167226320613122	0.724194462273801	1.01473786584663	741	563	626	785	494	459	705
chr1.9018.2	ATCCCAATCTGACCGAATTC	-	chr1	156085344	156085363	chr1.9018	362.156780786696	-0.00368442928447475	0.17634875712683	-0.159065901315866	0.873616952935948	1	0.733644397031532	488	271	336	407	348	438	284
chr1.9019.9	CATAACACAACTTCCTGAGC	-	chr1	156085860	156085879	chr1.9019	763.26082000986	-0.030908701606551	0.125594289855663	-1.10212565456345	0.270407047576394	0.804781126389509	1.01473786584663	902	662	734	939	787	605	752
chr1.9019.7	CCCTCTGCCTAGTGTCTTCG	+	chr1	156085908	156085927	chr1.9019	1277.63743957242	0.0591358272510712	0.0852818902854588	1.78834472996835	0.0737204074572391	0.534124670982322	1.42651001742541	1486	1016	1086	1396	1462	1313	1266
chr1.9019.1	TGCCTAGTGTCTTCGAGGGT	+	chr1	156085913	156085932	chr1.9019	527.792600824091	0.0348463490170612	0.163404939580635	1.33776706237853	0.180972382076672	0.739041597399696	1.00618909619994	604	380	553	469	702	627	403
chr1.9019.5	GCCTAGTGTCTTCGAGGGTT	+	chr1	156085914	156085933	chr1.9019	443.97044110371	0.00503171860196367	0.166001117735238	0.210948203993539	0.832927689008795	1	0.833426578435963	506	360	380	551	448	558	341
chr1.9019.6	CCTAGTGTCTTCGAGGGTTG	+	chr1	156085915	156085934	chr1.9019	604.004311103089	-0.05051694132173	0.138872335750339	-1.71273702627427	0.0867609300922161	0.66281404003822	0.764382105788523	847	467	655	681	662	541	444
chr1.9019.11	CTAGTGTCTTCGAGGGTTGG	+	chr1	156085916	156085935	chr1.9019	751.232712499981	0.0459138357862519	0.126580625365356	1.55089867488194	0.12092596804227	0.645000670212395	1.18566922174653	828	671	663	703	802	960	656
chr1.9019.10	AATGAAAGTGGCTCACCCCA	-	chr1	156085956	156085975	chr1.9019	864.481120386753	0.0262263134749446	0.106228094659638	0.910794532805642	0.362403643671395	0.808800216321047	1.32880162424384	952	676	801	994	985	943	758
chr1.9019.4	TCAAAACGTCAGCAGCTAAG	-	chr1	156086016	156086035	chr1.9019	772.821579098254	0.0866123246700978	0.108330344666634	2.3892722370939	0.0168817877578427	0.342889325650421	1.18566922174653	810	607	684	798	933	920	700
chr1.9019.2	GGCCTGAATCTTCCAACGGC	-	chr1	156086084	156086103	chr1.9019	92.5774583587138	-0.0544403603021728	0.315901604092853	-2.244814459009	0.0247800461599256	0.498537528725322	0.599756822150986	168	81	109	100	91	59	55
chr1.9019.3	CTATACTTCCAAGCTCCCAA	-	chr1	156086180	156086199	chr1.9019	605.248782882788	-0.00359704981334051	0.150473366034458	-0.144612280918552	0.885017000395501	1	0.764382105788523	647	523	618	680	713	690	407
chr1.9020.4	CTTTCTAGTCTGTAGCCCAA	+	chr1	156089373	156089392	chr1.9020	439.676473334105	0.0228773994197387	0.163432650201297	0.919244500734509	0.357967699646143	0.88321956019407	0.833426578435963	474	331	430	474	478	571	347
chr1.9020.2	CTTGGGTATCCAAATCCCTT	-	chr1	156089391	156089410	chr1.9020	188.347000911717	0.0211429417585016	0.262736306674876	1.07617105061887	0.281850764248923	0.89736830768521	0.599756822150986	186	107	169	246	272	147	209
chr1.9020.3	ACTTGGGTATCCAAATCCCT	-	chr1	156089392	156089411	chr1.9020	268.948666484005	-0.0152532171558902	0.226014226092774	-0.733601772389464	0.463191480411345	0.983254222797518	0.602519809955349	355	305	254	225	277	316	164
chr1.9020.1	GGATTTGGATACCCAAGTGC	+	chr1	156089394	156089413	chr1.9020	605.050424706281	-0.0179908573455404	0.124065125084786	-0.662177212840454	0.507857656221927	0.911743740847676	0.981769745189811	748	550	626	590	658	544	545
chr1.9020.10	ATACCCAAGTGCAGGCAGAA	+	chr1	156089402	156089421	chr1.9020	710.248073257225	-0.0180133912465499	0.13288610465273	-0.677494781654224	0.498092079877236	0.908822585316116	0.981769745189811	951	562	662	819	663	807	573
chr1.9020.9	TACCCAAGTGCAGGCAGAAT	+	chr1	156089403	156089422	chr1.9020	1221.22490369376	-0.0198844227689257	0.0865806598622716	-0.686399212201279	0.492461401130089	0.872203890558614	1.22343066536868	1446	1072	1131	1413	1221	1234	1096
chr1.9020.5	GGAGACAGCAGTTGTCTTAA	+	chr1	156089572	156089591	chr1.9020	421.617141786381	-0.100625783417342	0.156674076243976	-2.65432040629281	0.00794683293131308	0.301934725367515	0.76768933611677	636	340	434	535	367	337	349
chr1.9020.7	AAGGGACTCCAGGATGCAAT	-	chr1	156089639	156089658	chr1.9020	351.730077900632	-0.0185607214595251	0.195549124546178	-0.820293273993043	0.412048939773394	0.907663409519994	0.818396262404137	474	327	306	401	477	236	283
chr1.9020.6	GCATCCTGGAGTCCCTTGCC	+	chr1	156089642	156089661	chr1.9020	333.171437440649	0.00528220247697775	0.180330446148599	0.230275469559673	0.817877720902985	1	0.813196327180834	346	304	300	384	422	370	231
chr1.9020.8	ACCACCAGAGGGTCTCAGGA	-	chr1	156089670	156089689	chr1.9020	512.765819780355	-1.55557312064385	0.148126304002363	-10.732436983221	7.1680443398274e-27	9.79152909785456e-24	1.00618909619994	869	581	691	791	229	289	194
chr1.9021.4	CAGAACTGTTACCTTAGAGC	+	chr1	156092514	156092533	chr1.9021	1011.74121674843	0.00546412569921648	0.139090473885714	0.212767505815145	0.831508310007001	0.935633338558767	1.37430140652817	1306	826	968	997	1245	740	1067
chr1.9021.3	CTGTTACCTTAGAGCTGGCC	+	chr1	156092519	156092538	chr1.9021	1076.67118345575	0.0212994471260055	0.0954889991357033	0.737432773079772	0.460859211481652	0.843131725191499	1.37430140652817	1246	972	973	1091	1335	1073	915
chr1.9021.5	TCTAATCCTGGCCAGCTCTA	-	chr1	156092528	156092547	chr1.9021	923.756630164429	0.0125308971492156	0.108408570146438	0.450329756360094	0.652472686103107	0.912585947453549	1.25399806700814	1159	865	754	935	1110	940	776
chr1.9021.6	TACCCTTCCAGCACCCATAC	+	chr1	156092603	156092622	chr1.9021	740.28156205665	-0.0327786850008017	0.121189223176168	-1.15019659018895	0.25006291032698	0.791615959328665	1.01261526353951	921	767	727	701	752	729	608
chr1.9021.8	TGGCCCCTACCAATCCCTTA	+	chr1	156092661	156092680	chr1.9021	1188.50309962349	-0.0117374636280674	0.103436065670215	-0.418676664381346	0.675452452328482	0.916915304179207	1.26053323552725	1433	1105	1167	1176	1163	1332	988
chr1.9021.1	CCCTACCAATCCCTTAAGGA	+	chr1	156092665	156092684	chr1.9021	826.692697423211	-0.0100415621158177	0.105594612866555	-0.360295790871936	0.718625946655986	0.934238951605013	1.19809406691574	969	807	765	846	934	759	740
chr1.9021.7	CCTACCAATCCCTTAAGGAA	+	chr1	156092666	156092685	chr1.9021	739.726035958797	0.0156710570419479	0.116941573321487	0.570067294530624	0.568632056545084	0.928924904876906	0.981769745189811	914	657	667	715	937	717	628
chr1.9021.2	CCTTCCTTAAGGGATTGGTA	-	chr1	156092668	156092687	chr1.9021	828.23745313485	-0.00579963164567536	0.125254165931371	-0.217907560133114	0.827501136554387	0.950683433470313	1.23170633397031	1019	796	704	881	1069	778	626
chr1.9021.9	CGGCTTCCTCTCTCACAACT	-	chr1	156092736	156092755	chr1.9021	600.317245763074	0.0312089464629206	0.138361155417601	1.14555380467778	0.251979820701493	0.798388184603425	0.981769745189811	701	521	530	572	578	631	675
chr1.9021.10	CCATGACTCAGCGCCCCTGC	-	chr1	156092807	156092826	chr1.9021	1106.47675273317	-0.0181133310016686	0.08847873748385	-0.628317352967933	0.529796066096945	0.879459400179346	1.26053323552725	1307	1029	1085	1139	1192	1082	958
chr1.9022.9	CCCCTTAACTCTCTATCTGG	-	chr1	156093269	156093288	chr1.9022	408.793106307898	0.031670616970745	0.174385772985467	1.26461213271107	0.206010401665471	0.830650382063104	0.66300521798674	497	303	410	346	583	367	388
chr1.9022.5	CCCCTAAATGTCCCTCGTTT	+	chr1	156093318	156093337	chr1.9022	404.927934918695	0.00709241356622954	0.145773812390583	0.280791720607834	0.778870154260042	1	0.754226630160853	409	377	379	451	466	402	362
chr1.9022.10	CCAAAACGAGGGACATTTAG	-	chr1	156093321	156093340	chr1.9022	718.877188617702	0.0177239702863012	0.108904763925765	0.631602212484084	0.527646840482296	0.891500104812788	1.16431155760186	818	633	654	756	839	669	696
chr1.9022.7	GACCAAAACGAGGGACATTT	-	chr1	156093323	156093342	chr1.9022	663.095103210995	0.0735418739458566	0.125064627858967	2.18427435844759	0.028942093783786	0.417726618720518	1.19664990144741	677	486	590	726	738	713	732
chr1.9022.1	CGGTGTTGTCACAAAAATGC	-	chr1	156093448	156093467	chr1.9022	746.2253131696	0.0285951087833993	0.116049219682243	1.00556390214472	0.314625395647515	0.809385747780608	1.14990355349946	903	612	652	776	969	691	684
chr1.9022.8	ACGTGGCATTGTACAGAGGC	-	chr1	156093607	156093626	chr1.9022	297.305058028976	-0.0279602970227682	0.164506382399092	-1.10693731348293	0.268321031894299	0.871037053909296	0.6717713148625	359	306	284	319	285	285	252
chr1.9022.3	AGCTGCTGGGCGTATCAACG	-	chr1	156093624	156093643	chr1.9022	889.208664515024	0.0751749358766034	0.111217623397947	2.18381651054355	0.0289757338731651	0.411052516859379	1.25399806698176	948	803	723	870	1194	966	774
chr1.9022.4	CGCAACTCCAGTAGAAGTGC	-	chr1	156093675	156093694	chr1.9022	979.123744217305	0.0295347743855319	0.0995902803774249	1.00493991886819	0.314925781106533	0.798264717884578	1.22783675295736	1180	864	855	968	1017	1034	974
chr1.9022.2	TTGCGTCTGAACATGTCAAC	+	chr1	156093690	156093709	chr1.9022	798.965152142687	0.0254875558320982	0.12427611430683	0.921199016277926	0.356946531779715	0.85119692937447	1.01261526353951	759	749	795	796	914	773	800
chr1.9022.6	GAGCCTAGTGGCTCTGGTAG	+	chr1	156093808	156093827	chr1.9022	508.84694417014	-0.00723500803167937	0.145714931832348	-0.286352123019575	0.774608440258545	0.993693244670018	0.975452809867646	654	428	438	592	509	592	396
chr1.9023.6	TCCGTTTCCTCTCCCAATCT	-	chr1	156096146	156096165	chr1.9023	538.59207372436	0.00592649544296319	0.133376512371254	0.227257091613904	0.820223836129275	1	0.804286460637112	643	410	535	592	642	556	439
chr1.9023.4	GAAACGGAGGCCTCTCCCTC	+	chr1	156096158	156096177	chr1.9023	564.962019520798	-0.00699728519351032	0.132607521490695	-0.267547277722426	0.789047818005758	1	0.963459854567595	624	498	585	605	692	534	449
chr1.9023.7	GGCAACAGGCTAGGCCCGGA	-	chr1	156096176	156096195	chr1.9023	435.020807712031	-0.0289783124383757	0.14499079228339	-1.08934053645319	0.276003743177609	0.873778014485398	0.680203041762671	521	392	474	457	401	415	395
chr1.9023.10	GCCCGGTTGCTGGGGGCAAC	-	chr1	156096190	156096209	chr1.9023	595.161881630098	-0.0112124915904706	0.12881604408093	-0.422556639492934	0.672618768174538	0.948681230151466	1.01473786584663	784	465	547	688	691	578	480
chr1.9023.3	TGTTTGGGCCCGGTTGCTGG	-	chr1	156096197	156096216	chr1.9023	951.809760901171	0.0472067794740655	0.159608547842699	1.69339088658973	0.0903810884253224	0.589465062069922	1.24824758161565	1080	750	762	985	1540	1044	635
chr1.9023.2	CCGGCCCTGGCTTCCATATC	+	chr1	156096226	156096245	chr1.9023	300.01880200861	0.0233516613381927	0.173901051427019	0.962124299614889	0.335987169201344	0.899136625819952	0.706007597945251	340	292	216	311	357	322	278
chr1.9023.5	CCATATCTGGCATCAGAGTT	+	chr1	156096239	156096258	chr1.9023	438.895084332454	0.00602599086817059	0.175916412410929	0.2593856286064	0.795337717076745	1	0.833426578435963	521	326	467	451	618	423	314
chr1.9023.8	CCCAACTCTGATGCCAGATA	-	chr1	156096242	156096261	chr1.9023	876.933447645118	0.0555250475216931	0.13752531938254	1.83339177551369	0.0667443298220926	0.54278626768998	1.22728161171211	943	717	813	812	789	1063	992
chr1.9023.1	ACCTAGCCCCTTTGCTGTGC	+	chr1	156096309	156096328	chr1.9023	1720.15490015375	0.00366747421646475	0.0903147297243517	0.129996664524592	0.896569065622336	0.937426945107535	1.46314577087856	2111	1614	1534	1711	2136	1554	1497
chr1.9023.9	CCGGGCCCTTGGGGCTGTTT	-	chr1	156096346	156096365	chr1.9023	339.762185913452	-0.0740674876635734	0.158919833848526	-2.27969957597949	0.022625512479778	0.454684311206587	0.733644397031532	477	339	325	392	318	323	234
chr1.9024.10	CTGTACCCCTAGTCATCTCT	+	chr1	156097033	156097052	chr1.9024	423.594434370172	-0.00381785475075953	0.136915976413116	-0.147957563524183	0.882376258951281	1	0.531781056892398	512	347	407	473	463	435	359
chr1.9024.1	GTACCCCTAGTCATCTCTTG	+	chr1	156097035	156097054	chr1.9024	756.280505617643	-0.0144924463426602	0.112796506082958	-0.523660804496717	0.600514481894746	0.932599394258818	1.01261526353951	905	673	752	797	908	710	602
chr1.9024.8	ACACCCCAAGAGATGACTAG	-	chr1	156097041	156097060	chr1.9024	751.521172839173	-0.010618068921719	0.154294689317142	-0.428393675300421	0.668364528608297	0.948032133567414	1.01261526353951	712	742	795	824	729	911	549
chr1.9024.6	CACACCCCAAGAGATGACTA	-	chr1	156097042	156097061	chr1.9024	839.186323054709	0.0302507753792275	0.125123304444044	1.07980760134233	0.280227865547578	0.765207584484116	1.32880162424384	960	767	696	849	926	745	949
chr1.9024.9	GGTCTGAGTCATGAGCCCAT	+	chr1	156097092	156097111	chr1.9024	554.462449458317	0.0635908226563362	0.167344561962824	2.10548917089609	0.0352487489829166	0.508009421530485	0.804286460637112	536	444	477	550	536	567	752
chr1.9024.2	CATGAGCCCATGGGTGATAG	+	chr1	156097101	156097120	chr1.9024	616.227338752358	-0.0638931433246725	0.139525438271916	-2.0294274320028	0.0424147733977174	0.546378424571628	0.764382105788523	799	515	662	749	696	449	500
chr1.9024.3	GTGGCTTCTTCCCCGCAGAT	+	chr1	156097120	156097139	chr1.9024	111.50388504622	0.0217069454925011	0.290424804106414	1.16101347206565	0.245636420795775	0.874557859545364	0.602519809955349	109	84	85	131	111	166	100
chr1.9024.4	ACGGGGAGCTCCCATCTGCG	-	chr1	156097133	156097152	chr1.9024	778.605409257389	0.0123080640307954	0.122417989482101	0.455950479667509	0.648425588528211	0.920047050848521	1.18566922174653	848	618	821	817	787	780	793
chr1.9024.7	TGCTAGTCAAAACCTCCACC	+	chr1	156097254	156097273	chr1.9024	552.324511915792	0.016499071528924	0.140321959197551	0.634557218365943	0.525717237819288	0.919640514754423	0.963459854567595	634	443	499	619	749	491	482
chr1.9024.5	GCTAGTCAAAACCTCCACCA	+	chr1	156097255	156097274	chr1.9024	322.441955793838	-0.014807004989604	0.169158392152237	-0.617178995413659	0.537116668539015	0.996147959787645	0.6717713148625	366	338	315	320	311	299	307
chr1.9025.10	TCCAGGGAGAAGGCTAAGTA	+	chr1	156100024	156100043	chr1.9025	1005.31254383137	-0.0469495425640332	0.101382298946921	-1.50936570433748	0.131205352325211	0.630974001865422	1.40496776788468	1229	882	1055	1103	968	901	937
chr1.9025.4	GCCTTACTTAGCCTTCTCCC	-	chr1	156100028	156100047	chr1.9025	810.651833557182	-0.0902540745602257	0.11974337518532	-2.46414086677042	0.01373421220888	0.312468565963455	1.22086301905874	1121	680	925	866	746	713	677
chr1.9025.8	AGGCTAAGTAAGGCCCTGTG	+	chr1	156100034	156100053	chr1.9025	1209.0560882468	0.0353235363909839	0.0905225596241899	1.16738948305334	0.243053116346	0.736484192099905	1.37430140652817	1257	1076	1162	1237	1347	1258	1150
chr1.9025.3	GGCTAAGTAAGGCCCTGTGT	+	chr1	156100035	156100054	chr1.9025	511.865207555752	-0.0434199235077337	0.131840638019804	-1.49802720423662	0.134126182588692	0.688295974231623	1.00618909619994	703	505	470	530	524	454	432
chr1.9025.12	CAAAGGTACCCCTGTCTCTT	+	chr1	156100071	156100090	chr1.9025	879.46756711336	-0.041544579191718	0.0999563441418455	-1.3591940764403	0.174085097856067	0.685289662170506	1.32880162424384	1087	870	839	914	904	820	759
chr1.9025.6	GGAAAAGCATTCATATCACG	+	chr1	156100116	156100135	chr1.9025	412.369634556571	0.00089888589326242	0.170360484363892	0.0382110568895924	0.969519405212138	1	0.815005937114997	486	385	334	472	358	507	362
chr1.9025.2	ACGGGGTAGAGCTCTGCCCT	+	chr1	156100133	156100152	chr1.9025	675.246054443727	0.0323671107478188	0.135720126755989	1.17581945066016	0.239667032090782	0.784528163053053	1.01261526353951	682	609	580	731	697	650	775
chr1.9025.7	TGCCCTCTCCTGGTAATTGC	+	chr1	156100285	156100304	chr1.9025	1784.95180003634	0.00082562327169111	0.0835732302515449	0.02927667555051	0.976643929141366	0.949716948517247	1.46314577087856	2156	1548	1549	2032	1985	1938	1433
chr1.9025.1	GCCGAGCCTGAGCAGCTATC	-	chr1	156100432	156100451	chr1.9025	910.759390878002	0.013253335779573	0.137226367576015	0.508729634761335	0.610941747178207	0.905854388424169	1.22783675295736	997	848	831	934	1216	689	900
chr1.9025.5	TCAGGCTCGGCTGAAGGACC	+	chr1	156100441	156100460	chr1.9025	407.583854028549	-0.046139186220608	0.171642786346331	-1.70363073190407	0.0884500963270979	0.655436268116959	0.815005937114997	439	344	507	497	415	311	351
chr1.9026.2	GTTAAGCGGAAGGAGGTTTG	+	chr1	156110971	156110990	chr1.9026	904.054045230878	0.0280137943785434	0.109664309741566	0.974114678049473	0.329999602335772	0.806211995976418	1.22728161171211	1005	843	793	904	924	922	947
chr1.9026.9	CCCTGAGGCCCCGCAGATAT	+	chr1	156111062	156111081	chr1.9026	790.419419283886	-0.00530934359476032	0.122028208741163	-0.198014213451569	0.843033943188236	0.961452929866942	1.18566922174653	812	649	831	933	909	725	707
chr1.9026.1	TCTAAGACCCCATATCTGCG	-	chr1	156111073	156111092	chr1.9026	647.697997901682	0.0547192892381584	0.112108624124382	1.73588728362586	0.0825837666964807	0.608924148048118	1.01473786584663	753	526	575	632	807	686	598
chr1.9026.10	GGGGTCTTAGATGTCAGCGA	+	chr1	156111082	156111101	chr1.9026	527.097180718372	0.0250513224629901	0.172486738900198	1.02241097673566	0.306586427430938	0.827524756779462	1.00618909619994	606	535	417	461	608	433	629
chr1.9026.6	TTCCTGGGTCGGGCACCTTG	+	chr1	156111142	156111161	chr1.9026	729.675857733263	0.00560846257159631	0.115832378492961	0.206205004520938	0.836630778811671	1	1.00386815468602	845	703	638	753	789	810	604
chr1.9026.4	CGCCCCAAGGTGCCCGACCC	-	chr1	156111147	156111166	chr1.9026	1643.76348431229	-0.0085798377833162	0.093695662545981	-0.303570793054849	0.761454905832303	0.921991261126442	1.37430140652817	2231	1410	1445	1708	1899	1435	1524
chr1.9026.8	GTAGCGAAGGACCCCTACCC	-	chr1	156111201	156111220	chr1.9026	1205.42221923751	0.00244144759854883	0.1041210836254	0.08791208010262	0.929946555247201	0.951831639628845	1.37430140652817	1351	1045	1211	1266	1422	1017	1172
chr1.9026.7	GGCAACGTTCCTAGCTCTTG	+	chr1	156111284	156111303	chr1.9026	480.889857449495	-0.0145247345792168	0.143007575049198	-0.564785821341059	0.572219452153528	0.94671025714001	0.873973480188695	544	457	491	497	477	422	481
chr1.9026.5	AGTTAAGGTGTCCACACACG	+	chr1	156111390	156111409	chr1.9026	1537.24395070894	0.0502670879663254	0.0863243461648191	1.57087507661292	0.116211668839409	0.619248727869385	1.33556585296483	1812	1191	1389	1634	1612	1721	1488
chr1.9026.3	ATGTGAGGTGACCACGTGTG	-	chr1	156111404	156111423	chr1.9026	850.273745778151	0.0178850468125675	0.110043165012869	0.638527815144683	0.523130153556477	0.870293225315602	1.31732616203026	922	660	869	931	939	855	811
chr1.9027.6	GGTAATAACCTGCCCACTAG	-	chr1	156115956	156115975	chr1.9027	888.49022111381	0.0117614536949877	0.103863270899166	0.419806988464092	0.674626459229748	0.920827123332953	1.22728161171211	1030	833	762	937	935	867	884
chr1.9027.10	GGTAAACCTCTTCTCTCGCT	-	chr1	156116007	156116026	chr1.9027	113.933496204854	0.0101660767173404	0.281571400530115	0.562038153420134	0.574090024444543	1	0.603591931239256	136	76	115	117	137	93	130
chr1.9027.8	TTCCTACGGTATCTCCCACC	-	chr1	156116195	156116214	chr1.9027	670.618723067519	-0.0142243524916943	0.127051727075153	-0.531203015566625	0.595278103512138	0.930987286911093	1.01473786584663	733	698	632	694	691	716	543
chr1.9027.3	CCCGACCCTTTAGTGAGGGA	-	chr1	156116262	156116281	chr1.9027	1268.33453782039	-0.0108573212014929	0.0828348550216005	-0.381825228163295	0.702591004631645	0.92298876464471	1.26053323552725	1543	1120	1170	1382	1327	1209	1193
chr1.9027.2	TCCCTCACTAAAGGGTCGGG	+	chr1	156116262	156116281	chr1.9027	683.611545145669	-0.0242870380249288	0.120430894179189	-0.872986297590234	0.382670546426908	0.867376146101802	0.981769745189811	791	688	676	691	658	691	600
chr1.9027.1	TCCCGACCCTTTAGTGAGGG	-	chr1	156116263	156116282	chr1.9027	1198.36415808562	-0.050206833807886	0.0842384304590542	-1.56771274862779	0.116948185092915	0.615649164441378	1.37430140652817	1418	1102	1207	1325	1252	1098	1040
chr1.9027.7	GGGGCCTACAGTACCCTGCG	+	chr1	156116283	156116302	chr1.9027	942.547745092636	0.0829803240373235	0.139946864805105	2.38400767877785	0.0171252450307367	0.330692945005634	1.31732616203026	1142	701	720	920	1316	786	1089
chr1.9027.5	AACTCCCCGCAGGGTACTGT	-	chr1	156116290	156116309	chr1.9027	642.693870882052	-0.0147422074888941	0.131284832286599	-0.555864478985663	0.578303502556474	0.926359554162966	1.01473786584663	721	531	660	756	652	555	645
chr1.9027.4	ATTAATTTCAAACTCCCCGC	-	chr1	156116300	156116319	chr1.9027	457.396383565488	-0.0161709610952151	0.144614556160882	-0.629416319246042	0.529076536876304	1	0.497439697403432	551	453	428	472	538	376	406
chr1.9027.9	AATCTTAGTTACTCCAGGAG	-	chr1	156116469	156116488	chr1.9027	278.486974673167	-0.0495146170095583	0.195840703223304	-1.87016647068958	0.0614607042343585	0.643299899191386	0.60895284174792	375	271	254	360	239	303	174
chr1.9028.8	TCCTCCACATGTGCGAATCC	+	chr1	156119636	156119655	chr1.9028	1347.20000408786	-0.00566212947572522	0.0904856561694218	-0.200457732894075	0.84112261131196	0.93120191674493	1.43169186835159	1607	1220	1234	1447	1417	1211	1346
chr1.9028.7	TGGATTCGCACATGTGGAGG	-	chr1	156119637	156119656	chr1.9028	697.53422252563	-0.00225679722378221	0.120590844468114	-0.0840076870586602	0.933050319986835	1	1.14990355349946	845	639	692	661	825	627	627
chr1.9028.10	GGCTCCTGGATTCGCACATG	-	chr1	156119643	156119662	chr1.9028	305.588070282725	-0.0327074803999506	0.169185795116256	-1.28449909458735	0.198967380178295	0.814339085965612	0.706007597945251	377	295	337	306	334	265	239
chr1.9028.4	GACCGCATCTCTAAGTGGGA	-	chr1	156119727	156119746	chr1.9028	607.80389652386	0.0108717917869597	0.149668622343117	0.432995698264605	0.665017894979618	0.947323585466283	1.01261526351379	784	530	541	579	851	510	520
chr1.9028.5	CGACCGCATCTCTAAGTGGG	-	chr1	156119728	156119747	chr1.9028	484.298385130346	-0.0415549236144671	0.135453045668765	-1.45599397819168	0.145394284289549	0.714815240009931	0.932255558545027	569	468	480	560	500	392	439
chr1.9028.1	TGGCGACCGCATCTCTAAGT	-	chr1	156119731	156119750	chr1.9028	451.511960320416	0.0142632861521218	0.169449616928058	0.595675023560625	0.551392346710702	0.951808823278173	0.815005937114996	556	410	436	374	574	514	329
chr1.9028.2	ACTTAGAGATGCGGTCGCCA	+	chr1	156119731	156119750	chr1.9028	375.973663754889	-0.0804339599330888	0.152702736108425	-2.3708754826742	0.0177460084567138	0.402080392056585	0.815005937114997	464	355	404	464	308	339	312
chr1.9028.3	ATGGCGACCGCATCTCTAAG	-	chr1	156119732	156119751	chr1.9028	622.353134582027	-0.0428283628843355	0.152960727815977	-1.54909174876492	0.12135966613904	0.670741730746498	1.01473786584663	785	751	553	593	609	511	559
chr1.9028.9	GAGGACCAGTGAGGCGGGAT	+	chr1	156119759	156119778	chr1.9028	854.864633215865	-0.0929898340403337	0.101918250997578	-2.49216551183344	0.0126966856553648	0.292546621212472	1.31732616203026	1137	806	891	902	858	767	677
chr1.9028.6	CCGCTGCGTTTCCCTCCCTC	-	chr1	156119849	156119868	chr1.9028	684.525910364342	-0.0636839913030543	0.147374842965733	-2.04841299154019	0.0405195496312922	0.473930919994268	1.14990355349946	974	770	552	741	689	666	460
chr1.284.10	CCCAGAGGAGGGTATGTCTC	+	chr1	1561227	1561246	chr1.284	912.516746862856	0.00705379380503079	0.128852460261395	0.267129913827757	0.789369136289034	0.941306871354891	1.25399806700814	1259	745	758	952	952	803	986
chr1.9029.9	CTAGGGCGGGGGTGCCATTC	-	chr1	156123488	156123507	chr1.9029	519.716702174283	-0.0286078802527563	0.166249143499888	-1.13461955487305	0.25653475619493	0.795962329593513	1.01261526351379	767	487	454	541	396	526	497
chr1.9029.3	GTGTCTGGATTCTAGGGCGG	-	chr1	156123499	156123518	chr1.9029	307.911188209605	0.0100615877966435	0.168515345062684	0.422338519348051	0.672777946274571	1	0.706007597945251	339	272	253	364	351	345	253
chr1.9029.6	GGTGTCTGGATTCTAGGGCG	-	chr1	156123500	156123519	chr1.9029	396.249082303413	0.0122253486947476	0.143910225875052	0.478428515074288	0.632345242141649	0.986166395613707	0.815005937114997	479	330	366	407	434	376	401
chr1.9029.1	CGGTGTCTGGATTCTAGGGC	-	chr1	156123501	156123520	chr1.9029	813.527768115002	0.0359156128382181	0.12058045086316	1.24511935965405	0.213087878815245	0.71936793910874	1.32880162424384	939	641	734	857	894	1015	672
chr1.9029.5	AGACACCGAGTTTCCCACTG	+	chr1	156123513	156123532	chr1.9029	582.841093509201	0.0251721957438653	0.130294179350051	0.92373540422147	0.355624094140578	0.850587899409293	1.01261526351379	719	523	519	524	616	657	546
chr1.9029.10	ACAGTGGGAAACTCGGTGTC	-	chr1	156123514	156123533	chr1.9029	570.209439602301	-0.0166682619659767	0.137684618916087	-0.636463552688121	0.5244743295313	0.916423622770598	0.981769745189811	617	513	602	634	701	503	452
chr1.9029.7	ACCAGCCACAGTGGGAAACT	-	chr1	156123521	156123540	chr1.9029	454.604898635985	0.0147190164511033	0.159060784375855	0.597227256248532	0.550355663973187	0.963492784888124	0.76768933611677	543	390	402	464	395	507	489
chr1.9029.2	TTGGTTATCAGCATTTCCCG	-	chr1	156123698	156123717	chr1.9029	234.962282501735	0.0128745645951086	0.239881205621009	0.644189632393385	0.519452473021044	1	0.603591931239256	299	180	237	197	186	244	299
chr1.9029.8	GGTTGGTTATCAGCATTTCC	-	chr1	156123700	156123719	chr1.9029	252.642185675427	0.00707090027555347	0.216864161722881	0.338658193755271	0.734867237987503	1	0.603591931239256	346	179	175	327	263	296	218
chr1.9029.4	GGAAATGCTGATAACCAACC	+	chr1	156123700	156123719	chr1.9029	610.146160221208	0.0172749217953446	0.128933231745911	0.644352097001306	0.519347140063868	0.95250868433181	0.764382105788523	766	481	555	634	724	685	485
chr1.9030.8	GATGAAAGTGAGACCGTCTT	+	chr1	156124167	156124186	chr1.9030	497.216099224961	0.00715137214362982	0.145067452611728	0.282569485875828	0.777506874134204	1	0.873973480188695	581	429	426	569	599	556	367
chr1.9030.5	ATGAAAGTGAGACCGTCTTA	+	chr1	156124168	156124187	chr1.9030	543.500629206548	-0.00455582022623467	0.183724237290171	-0.200564091759752	0.841039438107406	1	0.963459854567594	776	515	402	563	420	544	607
chr1.9030.6	GTCTTAGGGCCCTTCCAGAT	+	chr1	156124182	156124201	chr1.9030	400.572891664972	0.0885347708711363	0.178537199927409	2.5405778834487	0.0110669442157781	0.328991340237178	0.860089344632361	389	280	348	390	522	589	315
chr1.9030.10	GAGAAGGTTCCCTATCTGGA	-	chr1	156124195	156124214	chr1.9030	367.130490369931	-0.0174327699938095	0.198890645434045	-0.779608331544882	0.435621450377003	0.928379103164503	0.754226630160853	476	279	365	455	273	454	295
chr1.9030.3	GGCAGAGAAGGTTCCCTATC	-	chr1	156124199	156124218	chr1.9030	760.964822486469	0.0156623267780858	0.153488409135258	0.624844347835065	0.532073220996648	0.913982417760351	1.01261526353951	918	764	679	627	754	979	624
chr1.9030.4	GGCTCTCCTATTGGTCCTCG	+	chr1	156124265	156124284	chr1.9030	303.710266964455	-0.0390974996942243	0.182122684280564	-1.53155113424683	0.125633238915237	0.745424025616206	0.6717713148625	374	330	256	375	326	288	201
chr1.9030.9	GCTCTCCTATTGGTCCTCGG	+	chr1	156124266	156124285	chr1.9030	310.184065681386	-0.00877046104609039	0.173481619988602	-0.373841827534501	0.708521998198073	1	0.602519809955349	416	287	304	279	303	305	290
chr1.9030.7	TATTGGTCCTCGGGGGGATG	+	chr1	156124273	156124292	chr1.9030	830.809968811557	0.0059129184792998	0.143320473934183	0.232787558144647	0.815926374709039	0.937753740076267	1.32880162424384	1013	774	677	888	682	901	894
chr1.9030.1	ACATCCCCCCGAGGACCAAT	-	chr1	156124274	156124293	chr1.9030	471.835375023237	0.0145150787804198	0.164277340252967	0.59752059275984	0.550159862491981	0.924916632810764	0.975452809867646	465	439	452	488	427	480	536
chr1.9030.2	GTTCTTACCACATCCCCCCG	-	chr1	156124283	156124302	chr1.9030	988.223903998813	0.0228116263117525	0.122423506227175	0.82691508300381	0.408285193783671	0.816994797780741	1.42651001742541	1135	814	968	976	1186	814	1060
chr1.9031.3	AGCACACAACGCTCTTGTGT	+	chr1	156126019	156126038	chr1.9031	1070.81148926652	0.0128681536828436	0.0891801841463415	0.451206096154818	0.651841016378798	0.888767735795697	1.46314577087856	1273	933	953	1151	1132	1077	1029
chr1.9031.1	GCACACAACGCTCTTGTGTT	+	chr1	156126020	156126039	chr1.9031	604.025695669667	-0.0390805518397196	0.155570365162729	-1.44642340057209	0.148058482356299	0.708656255935536	0.981769745189811	601	532	633	843	685	548	426
chr1.9031.2	CACACAACGCTCTTGTGTTG	+	chr1	156126021	156126040	chr1.9031	421.444575902073	-0.00382356621079604	0.140341106011876	-0.149533535612772	0.881132649240357	1	0.66300521798674	460	390	394	475	474	434	344
chr1.9031.4	ACAACGCTCTTGTGTTGGGG	+	chr1	156126024	156126043	chr1.9031	769.534693938631	0.0595978858172666	0.126388158252648	1.89448281345091	0.0581609534810719	0.523660059079756	1.20052536073229	973	601	621	734	903	733	869
chr1.9031.5	CAACGCTCTTGTGTTGGGGT	+	chr1	156126025	156126044	chr1.9031	255.773074133282	-0.00580764080829778	0.210020861035902	-0.273775727434283	0.784256977895937	1	0.546464170203529	367	254	195	249	217	273	249
chr1.9031.6	AACGCTCTTGTGTTGGGGTG	+	chr1	156126026	156126045	chr1.9031	595.526212523816	0.0461204393152315	0.11895559709949	1.53342634488222	0.12517084172195	0.645162896880178	1.225807713382	630	480	552	625	745	601	566
chr1.9031.7	GAGAGTGCATCTAGCTGCCA	+	chr1	156126073	156126092	chr1.9031	400.516367711781	0.00984111352237748	0.16938416687333	0.414198355463106	0.678728846102346	0.991729734848532	0.860089344632361	376	318	406	487	393	454	376
chr1.9031.10	GCATCTAGCTGCCAAGGCCT	+	chr1	156126079	156126098	chr1.9031	763.204921092372	0.044858564635435	0.105548729291515	1.46284073114077	0.143510964877497	0.69829784703676	1.01261526353951	940	624	653	759	898	819	706
chr1.9031.9	GACTCCTGAGATAAAAGTGG	-	chr1	156126132	156126151	chr1.9031	658.35859409213	0.00503018127004789	0.1193401814093	0.186467889329111	0.852077857821768	1	1.01261526353951	792	516	663	696	780	623	586
chr1.9031.8	TGACTCCTGAGATAAAAGTG	-	chr1	156126133	156126152	chr1.9031	716.349729697716	-0.00222810758050503	0.132265522290446	-0.0853600979970083	0.931975114524806	1	1.14990355349946	754	719	614	820	774	810	553
chr1.9032.7	TGTCCATTACTGTTAGGCGC	+	chr1	156130438	156130457	chr1.9032	549.027132515942	-0.047728769878395	0.151341828557671	-1.68024238885748	0.092910165052511	0.632955476910912	0.981769745189811	723	388	605	706	575	479	428
chr1.9032.2	GTCCATTACTGTTAGGCGCA	+	chr1	156130439	156130458	chr1.9032	329.923227014565	-0.0155070690430963	0.174510897127361	-0.65459040630565	0.512731502544905	0.952576751740339	0.754226630160853	475	288	290	348	339	364	242
chr1.9032.8	TCCATTACTGTTAGGCGCAG	+	chr1	156130440	156130459	chr1.9032	966.817900383872	-0.00791640357407721	0.118117151656924	-0.291963257664009	0.770314716724111	0.937801327926657	1.25399806700814	1140	716	924	1222	1069	1014	776
chr1.2181.6	AGAATGTAGCCAGCACCAAG	-	chr1	15613054	15613073	chr1.2181	531.99285719476	0.0106821571898493	0.143405070706929	0.418444014114773	0.675622511865043	1	0.804286460637112	630	471	431	602	704	463	471
chr1.9032.4	TGTCGAGGGGTAGCGATGTG	-	chr1	156130553	156130572	chr1.9032	598.00339013375	0.0201634238952608	0.177658728107955	0.847423576899974	0.396759067631546	0.868199037613254	1.01261526351379	651	482	551	640	782	780	361
chr1.9032.10	CGCTACCCCTCGACAAGCTG	+	chr1	156130558	156130577	chr1.9032	1738.33878462241	0.0187369715614342	0.0842767712385298	0.648420938997042	0.516712730934627	0.847131024136415	1.50217807866452	2022	1341	1684	1931	1859	1895	1547
chr1.9032.1	TTCGCCGCCCACGTCATTCT	-	chr1	156131135	156131154	chr1.9032	1642.43097869937	0.0310439951184621	0.0929559587224051	1.04272042134485	0.297077796997542	0.759049107260681	1.46314577087856	1670	1499	1486	1794	1861	1524	1689
chr1.9032.9	TTTCGCCGCCCACGTCATTC	-	chr1	156131136	156131155	chr1.9032	2060.82455868761	-0.00472702606880104	0.0868501082003472	-0.167280944009605	0.867148997344122	0.93636990619079	1.42651001742541	2390	1936	2012	2041	2320	2225	1603
chr1.9032.5	GCGTGGCGGATGACGTTGAA	-	chr1	156131227	156131246	chr1.9032	101.170293651426	-0.0154863889906199	0.417269461155535	-1.04734304454294	0.294941390088002	0.904144524891836	0.599756822150986	128	75	94	174	115	121	23
chr1.9032.3	CGCGTGGCGGATGACGTTGA	-	chr1	156131228	156131247	chr1.9032	566.073602094693	-0.0349713436757111	0.139335528843802	-1.26899296315612	0.204443573829167	0.796571505307798	0.804286460637113	708	486	507	737	499	533	529
chr1.9032.6	AGGTGAAGACTGCGTAGATG	-	chr1	156131283	156131302	chr1.9032	498.228211130894	-0.0190900783732041	0.163250910201949	-0.775206425371394	0.438217692027581	0.885293575517969	1.00618909619994	679	381	518	540	519	374	512
chr1.2181.9	AGTGGCCATAGTGATTGGCC	-	chr1	15613157	15613176	chr1.2181	1270.96625366652	0.0494036929199155	0.10328924644247	1.57821902251479	0.11451530158951	0.606767251666107	1.42651001742541	1343	1130	1112	1316	1732	1188	1150
chr1.2181.8	CATTCAGTGGCCATAGTGAT	-	chr1	15613162	15613181	chr1.2181	863.893615147763	0.0065928415479301	0.110327201478945	0.239477669534634	0.810735209901722	0.948159062953792	1.22728161171211	928	781	828	933	1048	765	799
chr1.2181.7	TCGGCCAATTGTTGTGGGTG	-	chr1	15613200	15613219	chr1.2181	436.577940470126	-0.0247007865475458	0.16310321200737	-0.985820293285921	0.324221305663841	0.899389531450222	0.680203041762671	691	364	384	449	458	375	388
chr1.2181.1	CTCGGCCAATTGTTGTGGGT	-	chr1	15613201	15613220	chr1.2181	523.747268458245	-0.00729814903651059	0.147629217282729	-0.290336639739701	0.771558710966901	0.982370127557056	1.00618909619994	504	522	551	550	607	495	440
chr1.2181.2	TCTCGGCCAATTGTTGTGGG	-	chr1	15613202	15613221	chr1.2181	525.218775751672	-0.0760743145803259	0.146766015914734	-2.28426219696002	0.022356126174756	0.411589579850246	0.963459854567595	603	529	605	586	549	380	436
chr1.2181.3	CACAACAATTGGCCGAGAGA	+	chr1	15613204	15613223	chr1.2181	333.546651969586	-0.0222398360895828	0.187988289757814	-0.952787010243421	0.340697997123236	0.890996816304669	0.754226630160853	468	283	285	409	353	235	334
chr1.2181.4	CTCTCTCGGCCAATTGTTGT	-	chr1	15613205	15613224	chr1.2181	636.780936304157	0.015697819202877	0.120656539639518	0.575819302092511	0.564737325425058	0.930831905256917	0.963459854567594	821	535	569	624	692	703	560
chr1.2181.5	CCTCTCTCGGCCAATTGTTG	-	chr1	15613206	15613225	chr1.2181	621.549487048	0.0372385142314546	0.120921290396162	1.28583667494191	0.198500067768813	0.752871655521235	1.01473786584663	737	526	522	632	660	642	657
chr1.2181.10	ACAATTGGCCGAGAGAGGGA	+	chr1	15613208	15613227	chr1.2181	648.169816531434	0.0101943845058806	0.183983243629964	0.446068698399492	0.655547622589144	0.920300332216961	1.19664990144741	667	576	564	760	1044	580	422
chr1.284.5	CGGCTGGGCTAAGATGCTCC	+	chr1	1561330	1561349	chr1.284	709.640179064599	0.096211361251734	0.119315223923253	2.55405487862801	0.0106476473149216	0.30371130788605	1.01473786584663	712	501	669	740	865	820	694
chr1.284.8	TGCTCCTGGTTAGTGCTGTA	+	chr1	1561344	1561363	chr1.284	689.717029595846	0.0498504040316198	0.166335562056499	1.78543952810921	0.0741900518662704	0.591188860912561	1.01473786584663	852	476	585	669	1008	527	776
chr1.284.7	GCTCCTGGTTAGTGCTGTAT	+	chr1	1561345	1561364	chr1.284	450.626153830528	0.00382369525297453	0.143631422988897	0.150867831252603	0.880079976923977	1	0.680203041762671	490	390	487	441	491	450	414
chr1.284.3	GCCCCCATACAGCACTAACC	-	chr1	1561351	1561370	chr1.284	885.318369635126	0.023210479429328	0.13596042586152	0.868493217041317	0.385124383959702	0.820575888102533	1.31732616203026	927	709	875	952	954	751	1035
chr1.284.1	TAGTGCTGTATGGGGGCCGA	+	chr1	1561354	1561373	chr1.284	777.37888660067	0.051299910737859	0.137002906508629	1.72678109187959	0.0842069855231405	0.586636612701892	1.18566922174653	935	700	646	656	1107	818	644
chr1.284.2	AGTGCTGTATGGGGGCCGAT	+	chr1	1561355	1561374	chr1.284	558.352973137766	0.00066098848802335	0.162701973208788	0.0275101842256188	0.978052817085228	1	1.01261526351379	572	456	636	587	696	605	388
chr1.284.9	GTGCTGTATGGGGGCCGATG	+	chr1	1561356	1561375	chr1.284	514.799982136745	-0.0201313434739287	0.130198516681	-0.748449414441754	0.454189126318505	0.89085217081861	1.00618909619994	639	410	504	613	549	472	457
chr1.284.4	TGCTGTATGGGGGCCGATGG	+	chr1	1561357	1561376	chr1.284	879.057685945479	-0.0545512822765149	0.104893018039425	-1.71253430612995	0.0867982480486522	0.585798160721132	1.22783675295736	1154	776	860	989	946	724	771
chr1.284.6	ATGCTTGGCCTAGAGTGGTG	+	chr1	1561404	1561423	chr1.284	730.461822187313	0.00764196504588498	0.109389677189721	0.276825142674428	0.781914374268333	0.987474948387887	1.00386815468602	869	580	719	783	807	712	686
chr1.9033.10	CCTCCTCCTTTAGTGCTCAG	+	chr1	156142604	156142623	chr1.9033	467.914422546109	-0.0416872699977898	0.156057967240049	-1.52595733206611	0.12702049099485	0.684408692339747	0.975452809867646	688	427	415	527	534	435	312
chr1.9033.8	CTCCTCCTTTAGTGCTCAGT	+	chr1	156142605	156142624	chr1.9033	594.625692138923	0.00171127662210057	0.17066467113557	0.0727945387935919	0.941969616840007	1	0.963459854567594	540	541	632	666	525	757	494
chr1.9033.5	AGTGGGCCCCTCCTCTGATA	+	chr1	156142622	156142641	chr1.9033	616.843377959285	0.00275869759922616	0.133699472024179	0.106062053208008	0.915533118427122	1	0.963459854567594	814	456	624	622	633	651	564
chr1.9033.2	ACGCCCCTGCTGGTGAAATC	+	chr1	156142695	156142714	chr1.9033	793.729683489676	0.0276826517625367	0.139212270630109	1.03037397631783	0.302834484609567	0.808205609352542	1.11462821171356	995	692	660	755	1071	639	804
chr1.9033.7	CCTGCTGGTGAAATCTGGCG	+	chr1	156142700	156142719	chr1.9033	376.405367797687	0.0394383113696855	0.162152810066117	1.47837107563439	0.139308482934732	0.730529157388195	0.815005937114997	357	298	352	407	443	360	422
chr1.9033.6	CCACGCCAGATTTCACCAGC	-	chr1	156142703	156142722	chr1.9033	583.31860987689	0.0581493213931564	0.13282839057255	1.88075694009862	0.0600049901037791	0.564782576557322	0.963459854567594	703	411	527	569	631	691	587
chr1.9033.4	AATCTGGCGTGGAGTATACA	+	chr1	156142711	156142730	chr1.9033	399.451326289272	0.0327048033852333	0.174964228586424	1.30164947854579	0.193036237495133	0.79778080240945	0.754226630160853	490	356	276	401	464	357	471
chr1.9033.1	GGAGTATACACGGCTTGCAG	+	chr1	156142721	156142740	chr1.9033	342.228860837432	-0.0353325150538221	0.177689594080974	-1.39757671489392	0.1622402147683	0.755082146712931	0.818396262404137	342	346	350	442	346	344	237
chr1.9033.9	AGCCATCTTGTCATGTACCT	+	chr1	156142770	156142789	chr1.9033	630.243914508021	-0.028654184779091	0.144212584323154	-1.07628733354202	0.281798771710064	0.812413575426337	1.01261526353951	770	563	699	640	780	569	439
chr1.9033.3	TCCCGGAACTCTTTACTCAC	-	chr1	156142798	156142817	chr1.9033	807.964188433228	-0.00116647962665359	0.122501826566122	-0.0436271836980449	0.965201582864614	0.998845985781453	1.19809406691574	942	823	720	789	984	810	631
chr1.9034.10	CTTTCTGAGCTTCCTATGGT	+	chr1	156142985	156143004	chr1.9034	814.374837085098	0.0429580708618753	0.117772535278542	1.44272775329556	0.149097177943102	0.677224089778274	1.19809406691574	962	777	682	713	940	837	814
chr1.9034.1	TTCTGAGCTTCCTATGGTGG	+	chr1	156142987	156143006	chr1.9034	494.083713923566	0.0795945784786654	0.139769543251085	2.32802242408794	0.0199109129854346	0.409005360479352	0.873973480188695	514	439	399	454	653	594	431
chr1.9034.9	CAAGAGCTGTGTGTCTTATG	+	chr1	156143041	156143060	chr1.9034	666.337108871446	0.00963198172613401	0.148339951949575	0.382896860596062	0.701796239193052	0.956139770203672	1.01261526353951	795	640	637	577	676	830	530
chr1.9034.3	AAGAGCTGTGTGTCTTATGA	+	chr1	156143042	156143061	chr1.9034	233.222666063365	-0.0234819124813742	0.215908028243295	-1.06963913477698	0.284781772679577	0.898157488237609	0.602519809955349	349	213	179	286	213	182	233
chr1.9034.8	AGGAGTGATCTCTACATGTG	-	chr1	156143117	156143136	chr1.9034	584.593302062685	-0.0324140699488753	0.135569062554512	-1.17691000086446	0.23923142995034	0.752445028755301	1.225807713382	660	548	543	737	694	488	465
chr1.9034.7	CATGTAGAGATCACTCCTTC	+	chr1	156143119	156143138	chr1.9034	276.518202833986	-0.00189504491984229	0.185890380245177	-0.0840370112211676	0.933027005134311	1	0.60895284174792	318	213	267	337	344	228	252
chr1.9034.2	TTCACAGACGAGCTTCCTGA	-	chr1	156143137	156143156	chr1.9034	448.912949633078	0.0160268551703286	0.168239700669708	0.664552010929341	0.506337071980614	0.981007953853345	0.66300521798674	415	475	357	498	573	417	415
chr1.9034.4	GCTCGTCTGTGAAGGGAGAG	+	chr1	156143144	156143163	chr1.9034	499.35507078582	-0.00478065977889858	0.145917178101743	-0.189692645052688	0.849549984566437	1	0.873973480188695	595	444	453	560	639	493	360
chr1.9034.6	GTGGTGGCTGGAGCACGGAG	+	chr1	156143173	156143192	chr1.9034	625.97147916933	-0.03123718357841	0.115739919367946	-1.08882329674864	0.276231816085917	0.817329386187007	0.963459854567594	805	551	569	729	628	580	564
chr1.9034.5	TGGTGGCTGGAGCACGGAGT	+	chr1	156143174	156143193	chr1.9034	520.315166026505	0.00171044663425613	0.164389947710025	0.0715085951792065	0.942992984108344	1	0.981769745189811	640	503	480	480	721	407	448
chr1.9035.8	ACCCTCTGTCACAAAGGCAC	+	chr1	156148076	156148095	chr1.9035	789.412472895101	0.0166781609380783	0.132220318112362	0.627995066036344	0.530007172180673	0.870890021183405	1.32880162424384	808	682	747	881	1015	644	781
chr1.9035.3	GATGTGCTGGTTAGTCTTGG	-	chr1	156148110	156148129	chr1.9035	555.928138130578	-0.0708963724214499	0.1401873668822	-2.17279887795025	0.0297954578048732	0.447287559260389	1.01261526351379	725	559	512	670	471	583	407
chr1.9035.9	AGAGATGTGCTGGTTAGTCT	-	chr1	156148113	156148132	chr1.9035	527.991538833021	0.00564789880751205	0.154164073836796	0.229072933805463	0.818812229854317	1	0.873973480188695	653	469	469	537	456	535	585
chr1.9035.6	ACAGATCCCTGGCAGTGATG	-	chr1	156148138	156148157	chr1.9035	628.36444818728	-0.0822739853439179	0.120291186143766	-2.33311458704412	0.0196421320672383	0.392783864069518	0.963459854567594	811	593	676	681	579	610	481
chr1.9035.4	AACAGATCCCTGGCAGTGAT	-	chr1	156148139	156148158	chr1.9035	502.229491800405	0.0497118667110559	0.158870488124391	1.75746276035192	0.078838963962328	0.606780116063544	0.981769745189811	573	399	416	491	719	602	370
chr1.9035.5	GCCTGAACACACCTGTAGGT	-	chr1	156148229	156148248	chr1.9035	779.510541904914	-0.045479167384518	0.11750684797956	-1.51174287519419	0.130599286767107	0.638838764819591	1.32880162424384	1015	720	714	899	675	762	712
chr1.9035.2	ACGTGAATGGATAGAGTTTG	-	chr1	156148289	156148308	chr1.9035	509.857773376783	-0.0170452038873438	0.141326094384454	-0.656520642222865	0.511489190409761	0.913698913082772	0.975452809867646	673	485	408	577	540	440	483
chr1.9035.7	TTTCCTGGTACCACCAAACA	+	chr1	156148328	156148347	chr1.9035	357.031225893838	0.0604812950320102	0.213313238605405	2.16935085599305	0.0300560569665534	0.481098458524216	0.813196327180835	466	266	251	282	500	284	474
chr1.9035.1	TTCCTGGTACCACCAAACAT	+	chr1	156148329	156148348	chr1.9035	769.33907014252	0.000748078340223183	0.111266952034982	0.0272973173335312	0.978222596530383	1	1.20052536073229	882	609	734	912	863	790	653
chr1.9035.10	AGAGCTCAGGCGACACTGGA	-	chr1	156148383	156148402	chr1.9035	434.094254009451	0.00770565303744239	0.157961767872853	0.315199154066235	0.752610447811266	1	0.66300521798674	451	434	380	460	418	425	465
chr1.9036.5	GTTAAGGCGCCTGCGTGTTC	-	chr1	156163668	156163687	chr1.9036	769.170927624902	0.00228137721912521	0.118132910274812	0.0844460127640936	0.932701825011534	1	1.01261526353951	995	664	653	828	809	873	628
chr1.9036.4	ACGCAGGCGCCTTAACGCTG	+	chr1	156163672	156163691	chr1.9036	521.124829001533	-0.0218300198085039	0.171318625154464	-0.898024258660279	0.369172616629402	0.880289795996368	0.873973480188695	729	452	501	550	642	539	305
chr1.9036.9	CGCAGGCGCCTTAACGCTGA	+	chr1	156163673	156163692	chr1.9036	619.828240065144	-0.0138054455912086	0.147055006055852	-0.543348739452156	0.586889712269825	0.933791640464036	0.981769745189811	714	591	651	607	775	614	425
chr1.9036.10	TAACGCTGAGGGCATAACGA	+	chr1	156163684	156163703	chr1.9036	838.870583977707	0.0173911272019992	0.115020397848905	0.627893703180315	0.530073576246352	0.884141904332322	1.22728161171211	836	782	795	897	860	917	789
chr1.9036.6	GCCGCACTTCCGAGAACTGA	-	chr1	156163757	156163776	chr1.9036	545.123692466705	0.0600549309418804	0.122485526131194	1.89327340263867	0.0583215203121489	0.553262653061206	1.00618909619994	555	475	475	549	676	593	513
chr1.9036.1	TACCGGTAGCCCAGTCGAGA	+	chr1	156163896	156163915	chr1.9036	709.535937100656	0.0604197760694261	0.116075428756091	1.8830102972322	0.059698972493416	0.5560449226574	1.01261526353951	748	553	632	766	806	853	646
chr1.9036.7	CTTGGAGTTCGCCTCAGACG	+	chr1	156163993	156164012	chr1.9036	1043.87166574382	0.0266131533710291	0.0957562273393892	0.90870071956312	0.363508124256485	0.799864056197535	1.40496776788468	1209	897	923	1112	1132	1191	904
chr1.9036.2	GGAGTTCGCCTCAGACGCGG	+	chr1	156163996	156164015	chr1.9036	535.70681908759	-0.00124336525529641	0.132922967083253	-0.0477255543401881	0.961934967886095	1	1.00618909619994	582	459	544	591	633	549	423
chr1.9036.8	CGGCGGCTCCACCGCGTCTG	-	chr1	156164007	156164026	chr1.9036	1796.22761262527	0.0458852593120591	0.102881995216772	1.48432105618926	0.137723766830641	0.63206768461416	1.46314577087856	2235	1490	1475	1814	1931	1660	2049
chr1.9036.3	GGTAAGAAGCCGCCGGCTTG	+	chr1	156164038	156164057	chr1.9036	239.03189300679	-0.00877828267389026	0.188631838607046	-0.389760621084274	0.696713565213506	1	0.60895284174792	284	215	213	283	236	209	243
chr1.2182.4	CTCCCTAGCCTATGGCATCA	+	chr1	15616882	15616901	chr1.2182	1804.27954615576	-0.0307682665856535	0.0944097625046334	-1.03597011969695	0.300216082700873	0.776165326609059	1.33556585296483	1985	1466	1826	2280	2046	1675	1480
chr1.2182.3	GACCTTGATGCCATAGGCTA	-	chr1	15616887	15616906	chr1.2182	744.594292305114	0.0100990857640675	0.119130384811051	0.372407639915574	0.709589366523339	0.965456690712868	0.981769745189811	922	610	761	697	842	791	635
chr1.2182.6	AAATGGGACCTTGATGCCAT	-	chr1	15616893	15616912	chr1.2182	811.437490331745	-0.0189209273931257	0.11127059755874	-0.675655082577569	0.499259660500439	0.873537111575078	1.23170633397031	1083	722	743	842	919	704	731
chr1.2182.11	TGGGGACTCCGAAGGGCCTG	-	chr1	15616935	15616954	chr1.2182	260.14136549193	-0.0487704826249049	0.215404767422755	-1.90916513217178	0.056240792738806	0.646514542387241	0.546464170203529	314	277	262	326	304	148	206
chr1.2182.10	CTGGGGACTCCGAAGGGCCT	-	chr1	15616936	15616955	chr1.2182	277.27351061982	-0.00406770455262971	0.190246652304897	-0.182318093369159	0.855333100190559	1	0.546464170203529	319	197	285	344	285	247	280
chr1.2182.5	GAAAAAGATATGGAAGCCGC	-	chr1	15616966	15616985	chr1.2182	270.81818304486	0.0226258581225215	0.191977287060663	0.97750356284081	0.328319914772504	0.919427326103842	0.602519809955349	289	215	280	251	362	306	210
chr1.2182.7	TGAATGGTCTTGAGCAAGAC	-	chr1	15616988	15617007	chr1.2182	735.45770206852	0.0247292141014471	0.162525118937061	0.985418020838672	0.324418781390603	0.83693674945061	1.00386815468602	896	582	702	674	674	1051	605
chr1.2182.8	ATACGCAAGCTGAAGAGTAA	+	chr1	15617051	15617070	chr1.2182	673.185069635446	-0.00814564632345953	0.132603903164222	-0.311106473781225	0.755719679832773	0.941860433651547	1.19664990144741	797	564	665	747	589	685	682
chr1.2182.2	GGTGATGATGATGTAAACCG	-	chr1	15617087	15617106	chr1.2182	383.921024550775	0.00982793369854091	0.15896847738259	0.402056529113647	0.687642424156884	1	0.733644397031532	510	340	341	347	476	387	320
chr1.2182.9	GCTGAGTCATTTCTCAGTGT	-	chr1	15617143	15617162	chr1.2182	796.363794238892	0.0422183511382031	0.104810593493907	1.38839910100177	0.165015549983411	0.721978599544937	1.01261526353951	861	637	732	870	968	842	714
chr1.9037.8	ACGCGCAAGCCAAAGCTCGG	-	chr1	156182584	156182603	chr1.9037	553.461955878471	-0.0464156978314036	0.139032822973597	-1.60429529696698	0.108648977284327	0.658636061248319	0.981769745189811	694	483	592	630	464	577	459
chr1.9037.6	CAATCGGAGGCACCCTTCGC	+	chr1	156182716	156182735	chr1.9037	767.497140417412	-0.060669039141046	0.109786024605853	-1.87145451385609	0.0612821089451917	0.56003888270235	1.01261526353951	1021	739	725	832	783	754	577
chr1.9037.10	CCGCGAAGGGTGCCTCCGAT	-	chr1	156182718	156182737	chr1.9037	614.362888425344	-0.571959979958318	0.130334653657443	-5.1306702058671	2.88712362553491e-07	7.99529147649442e-05	0.981769745189811	786	636	759	774	519	499	360
chr1.9037.7	CTTCGCGGGAGCGGCCAATC	+	chr1	156182730	156182749	chr1.9037	901.811491176695	0.0531198437471592	0.102937997687214	1.67215286641982	0.0944941820694083	0.588146751932082	1.31732616203026	942	826	749	950	1092	978	815
chr1.9037.1	ACCGAAGCTCAAATCCCGCG	+	chr1	156183006	156183025	chr1.9037	475.324214098521	-1.0700009766724	0.162292469661534	-6.80067961990639	1.04126754837335e-11	4.79413800624567e-09	0.975452809867646	878	474	566	619	262	290	297
chr1.9037.2	CGGTGACGTGGGTCCGCGTT	+	chr1	156183053	156183072	chr1.9037	1016.00360635485	0.00866851354432255	0.0947920146522826	0.306980636143618	0.758858111195944	0.938664133069751	1.22728161171211	1277	884	933	1013	1185	987	904
chr1.9037.3	GGTGACGTGGGTCCGCGTTG	+	chr1	156183054	156183073	chr1.9037	583.840752029364	-0.0242756036188674	0.151168257192583	-0.941157182452457	0.346624315356987	0.84608334962137	1.01473786584663	700	500	506	785	683	440	527
chr1.9037.4	ACTGATAACCTGTAGCGGAC	+	chr1	156183140	156183159	chr1.9037	547.05892748101	-0.0499395562183729	0.12619081398955	-1.65708206846843	0.0975028839332234	0.636770480104904	1.00618909619994	615	534	544	658	570	471	459
chr1.9037.5	CTGATAACCTGTAGCGGACC	+	chr1	156183141	156183160	chr1.9037	582.898879497976	0.0170204043917763	0.145777914738469	0.663306337576273	0.50713437845951	0.94158603294588	0.804286460637113	571	528	568	614	538	670	583
chr1.9037.9	TAGCTATCCCGGTCCGCTAC	-	chr1	156183151	156183170	chr1.9037	402.885646712327	-0.852608149498798	0.153429888976338	-5.87265625877082	4.28867141208536e-09	1.96539740320278e-06	0.733644397031532	656	445	472	477	275	255	270
chr1.9038.9	CGGACGCGCGAGAGATCAGC	-	chr1	156186365	156186384	chr1.9038	950.564713566728	-0.00326900542107945	0.115798193625774	-0.120339069381854	0.904214556083138	0.954303258680203	1.31732616203026	915	929	929	1067	1047	971	808
chr1.9038.5	ACGCACGGCACGGAGCCAGT	-	chr1	156186522	156186541	chr1.9038	736.225043133361	-0.0133544944762561	0.124441380127243	-0.49629125581358	0.619688934713291	0.937258972823	1.01261526353951	985	691	701	675	815	751	587
chr1.9038.6	AACGCCTGACACGCACGGCA	-	chr1	156186532	156186551	chr1.9038	1468.44609106244	-0.0234034074580788	0.0962541969424685	-0.806662941560545	0.419860700223187	0.821754744456674	1.42651001742541	1939	1275	1394	1529	1709	1222	1328
chr1.9038.3	ACGAGAACGCCTGACACGCA	-	chr1	156186537	156186556	chr1.9038	671.790166173447	0.0565639574775865	0.138627205346281	1.86175739161174	0.0626372948647616	0.563305119152397	1.01473786584663	763	498	634	629	734	650	807
chr1.9038.10	TCAGGCGTTCTCGTCTCCGC	+	chr1	156186543	156186562	chr1.9038	1358.9692713446	0.0331221989019096	0.0976782530024939	1.11145846926618	0.26637105694141	0.745162876975455	1.42651001742541	1706	1067	1171	1445	1388	1405	1412
chr1.9038.7	GCCAGCGAGTCGATCGGCCC	-	chr1	156186605	156186624	chr1.9038	562.886737758572	-0.0203215049111121	0.156391316524728	-0.807808160592079	0.419201026599948	0.89648855093563	0.897027188157665	530	576	529	715	553	483	550
chr1.9038.2	GGGCCGATCGACTCGCTGGC	+	chr1	156186605	156186624	chr1.9038	551.932733460763	-0.0176667254756896	0.124822941150786	-0.651870830254927	0.514484503857676	0.913629475983202	0.981769745189811	650	506	481	666	560	531	500
chr1.9038.1	CGATCGACTCGCTGGCCGGC	+	chr1	156186609	156186628	chr1.9038	678.732920400213	-0.00138769540535531	0.116445039763932	-0.0511844759830221	0.959178522000261	1	1.01261526353951	864	589	637	682	674	701	638
chr1.9038.4	CGGCCGGCCAGCGAGTCGAT	-	chr1	156186611	156186630	chr1.9038	533.783315215228	-0.0518666477220897	0.125711937229293	-1.70515907528345	0.0881647603056852	0.657087255642795	0.804286460637112	714	508	491	603	513	523	424
chr1.9038.8	TTAGAGCCCCCCGGGAGCGG	-	chr1	156186639	156186658	chr1.9038	604.494277096065	0.0226275904103842	0.138060390543774	0.852524263849156	0.393923177859804	0.871776361840234	0.981769745189811	670	499	543	661	592	589	687
chr1.9039.8	CTTCCGTCCCAATGAAGGAG	-	chr1	156195355	156195374	chr1.9039	887.297938801285	0.0304781322527036	0.119333769194648	1.0731416710765	0.283207556651715	0.78018661699523	1.22728161171211	1041	735	776	928	1010	772	986
chr1.9039.7	CTTCATTGGGACGGAAGTGC	+	chr1	156195358	156195377	chr1.9039	689.953709845434	-0.0161436389066348	0.120468896067871	-0.591415410574313	0.55424211732036	0.941525673105023	0.879416008220563	942	561	657	728	768	614	622
chr1.9039.5	CAGCACTTCCGTCCCAATGA	-	chr1	156195360	156195379	chr1.9039	693.016599745047	0.017172477834177	0.119639890524745	0.626638875036472	0.530895979633945	0.91337872764846	1.01473786584663	733	650	626	732	871	650	619
chr1.9039.10	TTTCACAGACTGTCCACCAG	-	chr1	156195395	156195414	chr1.9039	386.744061819846	0.0183413089311277	0.184059152611226	0.787868962696687	0.430773357471267	0.914286747297765	0.818396262404137	442	331	303	435	503	287	430
chr1.9039.6	CCTTCAGTTGGGCGGCGTGC	+	chr1	156195419	156195438	chr1.9039	979.8768490438	-0.0490860497346569	0.12036440418188	-1.61681437417477	0.10591835568836	0.614241437098163	1.25399806700814	1297	929	928	1070	976	1077	664
chr1.9039.4	CCTGCACGCCGCCCAACTGA	-	chr1	156195422	156195441	chr1.9039	1431.30756101798	0.0178578589210317	0.089235662324302	0.620038744496279	0.535232279110856	0.861141172549655	1.42651001742541	1614	1382	1195	1519	1517	1456	1379
chr1.9039.2	GGCGGCGTGCAGGTTACCAC	+	chr1	156195429	156195448	chr1.9039	375.744497993483	0.00488562992544936	0.165729679993624	0.204692452571247	0.837812417534547	1	0.754226630160853	538	295	334	363	374	397	361
chr1.9039.1	GCGGCGTGCAGGTTACCACA	+	chr1	156195430	156195449	chr1.9039	665.719714990834	-0.0410926994455139	0.137160173783558	-1.44790796966825	0.147642790470814	0.702399257595185	1.01473786584663	743	603	589	938	620	650	558
chr1.9039.3	CACGGTGTACACAGTGCTAA	-	chr1	156195488	156195507	chr1.9039	857.579307128442	0.0192082090182653	0.136272500709925	0.726692001686389	0.467414654225793	0.852465804100919	1.31732616203026	964	806	767	834	1055	1032	602
chr1.9039.9	CTGGTCATTTGTCAATCTGT	-	chr1	156195573	156195592	chr1.9039	381.318908897155	-0.0108382335232054	0.168525862149933	-0.454401120241964	0.649540146217839	0.977536998818106	0.860089344632361	405	327	410	435	328	395	370
chr1.9040.3	GCGGGTGTGGTCAGATGAAG	-	chr1	156200089	156200108	chr1.9040	345.160509446165	-0.0313423133491978	0.173977632158865	-1.25210673328776	0.210530974516652	0.799984344454811	0.813196327180834	474	307	298	428	288	310	335
chr1.9040.2	CTTTAAATTGGGAGCGGGTG	-	chr1	156200102	156200121	chr1.9040	513.590790232683	-0.0314564058763597	0.140724852357527	-1.16017912026139	0.245975886158411	0.788892176043888	1.01261526351379	643	520	472	551	531	545	366
chr1.9040.5	ATCTTCTTTAAATTGGGAGC	-	chr1	156200107	156200126	chr1.9040	174.210632835711	-0.00553012426724591	0.236665155302773	-0.278700375997548	0.78047477393671	1	0.505170027665992	186	166	170	196	168	219	121
chr1.9040.4	GATCTTCTTTAAATTGGGAG	-	chr1	156200108	156200127	chr1.9040	146.018631749338	0.0108622173366516	0.306273805344528	0.630032528699161	0.528673302029038	1	0.602519809955349	210	163	97	90	213	138	124
chr1.9040.1	TCAACGATCTTCTTTAAATT	-	chr1	156200113	156200132	chr1.9040	198.134558978286	-0.00438018590788654	0.290593360051231	-0.249724614235139	0.802800321752783	1	0.603591931239256	276	190	152	211	140	137	280
chr1.9040.6	ATCAACGATCTTCTTTAAAT	-	chr1	156200114	156200133	chr1.9040	117.686288282608	-0.018293961970304	0.308391867302847	-1.0305690954871	0.302742934785386	0.908095123490892	0.599756822150986	136	117	110	160	124	136	53
chr1.9041.7	AGTCCTGTAATGCGAAGCGG	+	chr1	156202019	156202038	chr1.9041	742.633699892958	0.0264265318357009	0.111832302539214	0.927069335222052	0.353890536223067	0.851205486074856	1.00386815468602	812	671	669	766	941	731	649
chr1.9041.1	GTACCTCCGCTTCGCATTAC	-	chr1	156202025	156202044	chr1.9041	573.517575036548	0.00537368474207774	0.142102126470779	0.210951244391878	0.832925316501577	1	0.897027188157665	726	507	554	525	712	481	544
chr1.9041.10	AATGCGAAGCGGAGGTACCC	+	chr1	156202027	156202046	chr1.9041	413.47731325571	0.0892607697791138	0.229927218031748	2.62845859454451	0.00857727966217525	0.326580043521757	0.680203041762671	480	342	270	287	372	449	673
chr1.9041.5	GTGTCATCGCAGGCTGCAAC	-	chr1	156202150	156202169	chr1.9041	636.581151267421	-0.0426589584332701	0.127030091720323	-1.46159959314778	0.143850965957176	0.698380310871492	1.01473786584663	690	626	617	784	666	628	475
chr1.9041.2	CAGACATCTATCCGGGTGAG	+	chr1	156202202	156202221	chr1.9041	392.359449898624	-0.0447320396835823	0.182503447167627	-1.69949486681418	0.0892259809406627	0.669174858029627	0.754226630160853	518	369	417	437	485	248	307
chr1.9041.6	CATCTATCCGGGTGAGTGGC	+	chr1	156202206	156202225	chr1.9041	552.72876763976	-0.150463985320546	0.127933377397384	-3.12913310712445	0.00175322868119065	0.130389358461219	0.897027188157665	684	549	536	741	480	486	426
chr1.9041.3	GATACCCGCATCATTTGGAG	-	chr1	156202375	156202394	chr1.9041	512.797046360349	-0.00576364316952489	0.128364951873067	-0.218233935676006	0.827246845394827	1	1.00618909619994	611	483	457	550	536	475	497
chr1.9041.4	AGATACCCGCATCATTTGGA	-	chr1	156202376	156202395	chr1.9041	198.301113338858	-0.164835042809388	0.197772919523684	-3.15971403201045	0.00157924059139783	0.15433547790899	0.602519809955349	295	202	219	236	161	158	133
chr1.9041.8	AAGATACCCGCATCATTTGG	-	chr1	156202377	156202396	chr1.9041	321.066471158003	-0.00376632970858341	0.199162906979532	-0.172902154506193	0.86272833811043	1	0.706007597945251	461	244	296	336	453	264	243
chr1.9041.9	TCTAAGATACCCGCATCATT	-	chr1	156202380	156202399	chr1.9041	474.659650996979	0.0231263039340158	0.188147249738705	0.987989907035765	0.323157591235864	0.945772062335109	0.497439697403432	534	446	371	470	542	679	315
chr1.9042.6	AGATCAGCCAACACTTATGG	+	chr1	156205617	156205636	chr1.9042	915.708340092846	0.00934433141688951	0.134529678142382	0.358186955253041	0.72020340870851	0.918560247528588	1.32880162424384	1189	801	824	869	806	1123	838
chr1.9042.5	CCCATAAGTGTTGGCTGATC	-	chr1	156205618	156205637	chr1.9042	753.511873241859	-0.00331712826406575	0.1304091461398	-0.126429008023841	0.899392341297909	0.999475843451371	1.11462821171356	830	602	769	878	911	616	712
chr1.9042.8	TGGGAGGCCCCCATAAGTGT	-	chr1	156205627	156205646	chr1.9042	538.914657253527	0.0101690708963096	0.14094962524817	0.396023091023227	0.692087993734066	1	0.804286460637112	604	459	499	593	538	661	445
chr1.9042.7	TATGGGGGCCTCCCACAGTC	+	chr1	156205632	156205651	chr1.9042	717.051604748184	0.00325480953407864	0.128445447139889	0.123442729493572	0.901756522552438	1	1.01261526353951	773	695	645	772	669	723	741
chr1.9042.9	GACTGTGAGCTTGAGAGGTT	-	chr1	156205678	156205697	chr1.9042	626.300152920728	-0.042470633868666	0.128607196631381	-1.46106131122964	0.143998616421087	0.746622147619879	0.764382105788523	827	539	611	726	712	490	536
chr1.9042.10	AACCTCTCAAGCTCACAGTC	+	chr1	156205678	156205697	chr1.9042	730.616665169462	0.0244764629269359	0.110944597317907	0.86174067778684	0.388830235704797	0.864528474448836	1.01473786584663	919	625	595	766	863	733	673
chr1.9042.3	GTGGACTGGATGCACCAGCC	+	chr1	156205700	156205719	chr1.9042	602.895995478543	0.116442169757626	0.117295364391927	2.81868520585484	0.00482207833995519	0.241991517250381	0.764382105788523	618	494	537	550	735	703	600
chr1.9042.1	CTTGTGACCATGTGCCCGGC	-	chr1	156205717	156205736	chr1.9042	855.082016192967	-0.0244975960034002	0.106552780512031	-0.855284723571752	0.392393542544188	0.823778086609187	1.31732616203026	993	757	836	982	814	820	812
chr1.9042.2	TGGTCGGGAAGGCTAAGATA	+	chr1	156205820	156205839	chr1.9042	967.60081971322	-0.0666705620286954	0.118009951392045	-2.02691315668847	0.0426712947719873	0.472055113966287	1.22783675295736	1167	1049	847	1135	1101	817	720
chr1.9042.4	GGTCGGGAAGGCTAAGATAG	+	chr1	156205821	156205840	chr1.9042	754.622536145662	-0.0482339705326316	0.142761693214045	-1.66554225752384	0.0958046202523815	0.632606456321849	1.01473786584663	926	742	713	902	944	659	473
chr1.9043.5	TGCTCCGATAAGTAATAGGA	-	chr1	156211073	156211092	chr1.9043	565.56896332069	0.0128823743667945	0.131681448826126	0.487779484420588	0.625706044438413	0.957383099571118	0.897027188157665	583	528	543	585	660	618	461
chr1.9043.7	TATTACTTATCGGAGCACTA	+	chr1	156211076	156211095	chr1.9043	647.091561792879	-0.0140674581584797	0.137655223400778	-0.539821098909829	0.589320415023164	0.910466022237319	1.14990355349946	964	509	616	633	712	606	561
chr1.9043.2	GTAGTGCTCCGATAAGTAAT	-	chr1	156211077	156211096	chr1.9043	748.049992191691	-0.0177157509870288	0.124882386310957	-0.653705465589633	0.513301581302697	0.913232519899335	0.981769745189811	861	619	759	878	675	814	661
chr1.9043.3	ATTACTTATCGGAGCACTAC	+	chr1	156211077	156211096	chr1.9043	819.79025617247	-0.0224929507862994	0.11928766667132	-0.810214289052133	0.417817026415125	0.846356231844944	1.22086301905874	1081	816	707	831	862	866	634
chr1.9043.4	ACTTATCGGAGCACTACGGG	+	chr1	156211080	156211099	chr1.9043	547.611533087895	0.0232428176194301	0.136262433333553	0.870283422191474	0.384145536232903	0.862936903917527	1.01261526351379	596	500	443	609	708	569	449
chr1.9043.1	CTTATCGGAGCACTACGGGA	+	chr1	156211081	156211100	chr1.9043	879.532509980916	-0.00510528988888399	0.102507596021306	-0.183130202171644	0.854695858573629	0.95695529928767	1.22783675295736	1128	698	813	985	963	856	789
chr1.9043.10	CCCAGGGTGTTTAACACTGG	+	chr1	156211114	156211133	chr1.9043	537.37693768926	0.00416218023170203	0.145944286105509	0.165225842044601	0.868766225785802	1	1.00618909619994	754	414	431	605	617	569	442
chr1.9043.8	TTCTCCTGTCCGGATGCGCA	+	chr1	156211399	156211418	chr1.9043	440.773613899458	0.0235518694768299	0.153076967686007	0.919604069998702	0.357779699081735	0.883143559340103	0.833426578435963	534	376	354	461	442	437	497
chr1.9043.9	TTCACCCGGTGAGTCACCAA	-	chr1	156211463	156211482	chr1.9043	967.007450931788	0.0345772328276315	0.258409893132625	1.60477917579137	0.108542410347365	0.610544906563832	1.31732616203026	996	664	866	921	939	934	1422
chr1.9043.6	GGTGACTCACCGGGTGAACG	+	chr1	156211465	156211484	chr1.9043	885.87803324327	-0.011165119493935	0.12224220964216	-0.414120785971985	0.678785650785168	0.909978700414715	1.32880162424384	983	695	997	972	1027	787	784
chr1.9044.5	CATTGATACAGGTAGCGCCT	-	chr1	156212597	156212616	chr1.9044	526.022807771305	0.00374212892721407	0.169376028108616	0.158484869527844	0.874074742352913	1	0.873973480188695	543	485	436	655	640	388	556
chr1.9044.9	GCGCTACCTGTATCAATGGC	+	chr1	156212599	156212618	chr1.9044	1250.15716464583	0.0127668608053202	0.0993509675784917	0.451952471341627	0.651303222635826	0.892727766185333	1.42651001742541	1417	1097	1086	1423	1546	1094	1170
chr1.9044.7	CTCTGAGACACCCGACGTGG	-	chr1	156212806	156212825	chr1.9044	210.956652113502	-0.0447243275327865	0.23077401566199	-1.84479681919323	0.0650671003188584	0.652859029604409	0.60895284174792	357	171	192	263	159	215	151
chr1.9044.1	CAATCCGGACTGTGACGAGT	+	chr1	156212878	156212897	chr1.9044	552.084556575429	-0.0437067715828892	0.124091246733646	-1.48223237056065	0.138278476147192	0.712530314233331	0.897027188157665	756	468	528	633	563	512	456
chr1.9044.10	GACGAGTTGGCTGACCACAT	+	chr1	156212891	156212910	chr1.9044	571.968078547214	-0.0158740354510018	0.136487972026756	-0.605242672231973	0.545017766294657	0.922284950402284	0.981769745189811	626	462	636	652	643	558	458
chr1.9044.6	CTATCGGCGCTTCTACGGCC	+	chr1	156212926	156212945	chr1.9044	708.801755716623	0.0194230760571765	0.12113188419573	0.707769651194165	0.479088315872869	0.898023424690254	1.01473786584663	718	623	656	799	802	657	722
chr1.9044.4	CGGGCCGTAGAAGCGCCGAT	-	chr1	156212928	156212947	chr1.9044	377.457067148629	0.0305610135933444	0.156387642847163	1.1745232371451	0.240185510011038	0.838827075151423	0.733644397031532	420	345	296	390	493	412	314
chr1.9044.2	GCGCTTCTACGGCCCGGTCT	+	chr1	156212932	156212951	chr1.9044	826.137656105647	0.0212537327386709	0.10938217267165	0.752116307861688	0.451981117680315	0.845330144121014	1.32880162424384	1035	639	770	853	868	904	770
chr1.9044.3	CGCTTCTACGGCCCGGTCTA	+	chr1	156212933	156212952	chr1.9044	703.773370564071	-0.0252247466070968	0.117799298222353	-0.899092987037417	0.368603133233455	0.856229385825933	1.01261526353951	859	596	754	741	723	726	567
chr1.9044.8	AGCAGAGCGACACCCTAGAC	-	chr1	156212948	156212967	chr1.9044	1238.67161998857	0.0246503075747863	0.0816883055626303	0.839872086705601	0.400980109774683	0.834521600627698	1.26053323552725	1396	1045	1131	1366	1386	1275	1138
chr1.9045.8	GATCTGGTGAGGACGCAGAG	+	chr1	156214767	156214786	chr1.9045	792.730849805799	-0.00100667974137895	0.129126959809203	-0.0382686305984686	0.969473501613083	1	1.18566922174653	1030	799	608	801	919	821	635
chr1.9045.9	ATCTGGTGAGGACGCAGAGC	+	chr1	156214768	156214787	chr1.9045	888.055596692366	0.0375447187214442	0.09865400390396	1.24320620761451	0.213791855796212	0.73000084253957	1.25399806698176	1041	721	786	944	1083	866	838
chr1.9045.1	AGCGGGCGGGCACAGCTAGG	+	chr1	156214785	156214804	chr1.9045	960.961341994688	0.00174028543462103	0.120840299703818	0.0648269979067516	0.948311745436607	0.984810345288736	1.22783675295736	1087	841	805	1179	1014	1124	749
chr1.9045.2	GCGGGCGGGCACAGCTAGGC	+	chr1	156214786	156214805	chr1.9045	658.958703023725	0.022743943373099	0.125737763491682	0.831044689312049	0.405948383958052	0.871606723437648	1.01261526353951	794	599	567	637	797	585	666
chr1.9045.3	CGGGCGGGCACAGCTAGGCG	+	chr1	156214787	156214806	chr1.9045	959.810452041204	0.0511514210599399	0.0978007913122442	1.61098239270478	0.107183560154967	0.617058572659639	1.24824758161565	1078	840	811	992	1197	1029	835
chr1.9045.4	GGGGTGCTGGACCCCAAGAG	+	chr1	156214806	156214825	chr1.9045	605.422092065066	0.0214454925482921	0.132142886755636	0.798566565615359	0.424541780920847	0.887152628360169	0.963459854567594	765	499	562	566	669	563	642
chr1.9045.5	TGGACCCCAAGAGAGGCGGC	+	chr1	156214813	156214832	chr1.9045	904.840675750564	-0.0607647793086324	0.107421089190774	-1.86750538633636	0.0618310453404296	0.51709275208724	1.32880162424384	1092	882	937	967	850	788	836
chr1.9045.6	TCAGCCCAGCCGCCTCTCTT	-	chr1	156214821	156214840	chr1.9045	466.732675332899	-0.0267612802443066	0.146020592254069	-1.01607970024068	0.30959143490756	0.896344306878294	0.663005217986741	632	438	450	466	501	482	337
chr1.9045.7	AAGTGGGCACCTTGAGGGTC	+	chr1	156214867	156214886	chr1.9045	525.013652635817	0.0103264905463825	0.137137192977402	0.398042345855922	0.690598971682652	0.953023381949274	1.01261526351379	609	450	492	550	578	620	410
chr1.9045.10	GGCACCTTGAGGGTCAGGAC	+	chr1	156214872	156214891	chr1.9045	595.920608172858	0.00158325870868489	0.311379649528574	0.0944489053632711	0.924752568539529	1	0.981769745189811	585	571	561	663	748	338	704
chr1.9046.7	CCGGTCACCATCGCTGTGCT	+	chr1	156215051	156215070	chr1.9046	459.371379889685	-0.0378941795035749	0.138889145523847	-1.35800697022122	0.17446147244023	0.802658004546239	0.66300521798674	606	377	490	507	463	444	365
chr1.9046.4	CGGTCACCATCGCTGTGCTT	+	chr1	156215052	156215071	chr1.9046	502.244489903111	-0.0164706033437803	0.159854121773346	-0.667172737647324	0.504661802912755	0.906962545302735	1.00618909619994	734	408	411	588	599	496	357
chr1.9046.11	GGTCACCATCGCTGTGCTTG	+	chr1	156215053	156215072	chr1.9046	475.942735687892	-0.000203167275840802	0.157669342603254	-0.00833906182570184	0.993346468432159	1	0.873973480188695	619	345	501	484	592	407	428
chr1.9046.9	ACCATCGCTGTGCTTGGGGT	+	chr1	156215057	156215076	chr1.9046	569.296967398761	-0.0660450783405426	0.129472236020123	-2.0455695112299	0.0407987437128297	0.494795473404188	1.01261526351379	727	591	545	625	524	475	516
chr1.9046.6	CAGGAGGTCATATGCCCTAA	-	chr1	156215148	156215167	chr1.9046	874.674216685272	-0.0653806053563409	0.115181719562864	-1.99156136888045	0.0464192055333047	0.472806058639263	1.32880162424384	985	835	878	1087	995	756	644
chr1.9046.2	GCATATGACCTCCTGTGTAA	+	chr1	156215153	156215172	chr1.9046	372.503323769402	0.00549982481118905	0.165084272129013	0.229906915988035	0.818164102089143	1	0.815005937114997	412	295	324	475	408	426	299
chr1.9046.1	GGCATCGGGACCATGTACTG	-	chr1	156215221	156215240	chr1.9046	629.737797734162	-0.0313861949183975	0.132656648271547	-1.13585419295697	0.256017591986256	0.804379189876278	0.963459854567594	771	527	683	694	581	683	502
chr1.9046.3	TCGAACAGCACTGGAGGCAT	-	chr1	156215236	156215255	chr1.9046	375.023492431749	0.00296709096351373	0.170296218313433	0.126029812422928	0.899708325820561	1	0.815005937114997	430	346	318	423	517	342	285
chr1.9046.10	TCACTGCTCTCGAACAGCAC	-	chr1	156215245	156215264	chr1.9046	427.949676676985	-0.00707802861427546	0.171712370424319	-0.300866923068202	0.763515973897392	1	0.66300521798674	417	443	467	409	447	370	427
chr1.9046.8	GCTACTCCCGGTGGGTTCCC	-	chr1	156215316	156215335	chr1.9046	382.074870559469	0.0284152001785282	0.153166057739617	1.09208484631216	0.274795809439861	0.835117508114163	0.860089344632361	431	284	348	420	492	360	369
chr1.9047.1	GACATAGGGGCGCGCCCCTC	-	chr1	156215486	156215505	chr1.9047	761.101195517122	-0.00292956685651976	0.158075873138246	-0.12030654590871	0.904240318892066	0.980600562487884	1.18566922174653	803	687	825	768	796	564	871
chr1.9047.2	GGGTGGGACGCGGGACATAG	-	chr1	156215499	156215518	chr1.9047	1282.04450650587	0.0144685837937315	0.100560667385276	0.511587750297426	0.608939560436767	0.877864418420616	1.46314577087856	1369	1177	1198	1362	1284	1250	1340
chr1.9047.5	GGGGTGGGACGCGGGACATA	-	chr1	156215500	156215519	chr1.9047	650.505015614264	-0.00962338830351759	0.156619965961033	-0.391280684319783	0.695589774751971	0.929523798583116	1.19664990144741	918	517	595	694	576	809	507
chr1.9047.9	AGGGGTGGGACGCGGGACAT	-	chr1	156215501	156215520	chr1.9047	1181.65758930379	0.0248877296364836	0.0971489206436196	0.855367078655711	0.392347963063085	0.813006713140614	1.40496776788468	1280	1054	1123	1207	1187	1304	1135
chr1.9047.8	GGCGTCCCGGAGCGGGGCGA	-	chr1	156215520	156215539	chr1.9047	670.101211788887	-0.167864926810924	0.12554923168174	-3.26481940895355	0.00109533887864771	0.0923622280438778	0.981769745189811	876	756	623	784	567	556	552
chr1.9047.4	GGTCTGGGCGTCCCGGAGCG	-	chr1	156215526	156215545	chr1.9047	728.879780043631	-0.0197205097634518	0.127259875247869	-0.728622842321282	0.466232401884897	0.898838772576796	0.981769745189811	824	680	743	782	779	583	725
chr1.9047.3	CCGGACAGGCGCGGGAGCGC	-	chr1	156215548	156215567	chr1.9047	1010.56249950263	0.0652763682735378	0.0938970449416444	1.94105562250329	0.0522515310187381	0.503231881386742	1.22728161171211	1190	884	830	989	1224	1073	946
chr1.9047.6	GCCGGACAGGCGCGGGAGCG	-	chr1	156215549	156215568	chr1.9047	588.758602851574	0.00391734101758904	0.134234815400726	0.150741958659466	0.880179273175204	1	0.981769745189811	713	571	507	587	746	574	467
chr1.9047.7	TGGGTGAGCCGGACAGGCGC	-	chr1	156215556	156215575	chr1.9047	824.993023147973	-0.0306079829345128	0.113292492218161	-1.06362574650735	0.287498274167626	0.784751395779748	1.21298521814395	1086	704	769	938	806	890	652
chr1.9047.10	CTGGGTGAGCCGGACAGGCG	-	chr1	156215557	156215576	chr1.9047	636.845000115258	0.0402038737569004	0.137536834463928	1.42299909692177	0.15473641704248	0.716552449988406	0.981769745189811	840	509	479	638	659	705	673
chr1.9048.4	CTCAGAGGGGGTACCCAGGC	-	chr1	156215858	156215877	chr1.9048	456.82172970088	0.0263538263981081	0.146003806774557	1.00188480543158	0.316399231989637	0.942872454730044	0.497439697403432	469	367	411	530	548	526	377
chr1.9048.9	GGGTACCCCCTCTGAGCTCA	+	chr1	156215862	156215881	chr1.9048	527.771477397116	-0.0254548117704633	0.121260378810428	-0.913742583779154	0.360852122438151	0.857841338605287	0.981769745189811	627	501	498	587	556	487	463
chr1.9048.8	CCGCGGCCTTGAGCTCAGAG	-	chr1	156215871	156215890	chr1.9048	1316.44764121567	-0.00422971076816834	0.0867554013370457	-0.149728429759822	0.880978877314171	0.938045580499897	1.43169186835159	1584	1221	1143	1431	1397	1237	1264
chr1.9048.5	GCCGCGGCCTTGAGCTCAGA	-	chr1	156215872	156215891	chr1.9048	1043.17488985429	-0.00629337130393028	0.128480887665644	-0.238263910487039	0.811676410635188	0.928415007965905	1.40496776788468	1078	944	995	1245	957	1264	848
chr1.9048.10	GGCCGCGGCCTTGAGCTCAG	-	chr1	156215873	156215892	chr1.9048	738.307335275225	0.0103424864898538	0.119841593437303	0.381886562386175	0.702545507937955	0.963033211268623	0.981769745189811	900	658	587	831	742	748	741
chr1.9048.7	TGAGCTCAAGGCCGCGGCCT	+	chr1	156215874	156215893	chr1.9048	1551.84254561589	0.0568342468161364	0.0910772057570549	1.73991552524487	0.081873852150912	0.551669640435518	1.42651001742541	1628	1475	1244	1641	1836	1553	1533
chr1.9048.3	GAGCTCAAGGCCGCGGCCTG	+	chr1	156215875	156215894	chr1.9048	1163.0205314126	0.0294776791412833	0.100331389890391	1.00426857172026	0.315249177942986	0.793826274968987	1.26053323552725	1341	1134	991	1103	1330	1132	1143
chr1.9048.1	TGACCGTCTCGTTGGTCATC	+	chr1	156215942	156215961	chr1.9048	834.636957038812	-0.0105280443537238	0.137055179742456	-0.40561456944192	0.685025822092169	0.923167590060329	1.22783675295736	903	784	842	899	1125	680	660
chr1.9048.2	CGTCTCGTTGGTCATCTGGA	+	chr1	156215946	156215965	chr1.9048	546.241138837966	-0.0347102571646373	0.131020194142221	-1.2368124077221	0.216156734601623	0.767317581248009	1.01261526351379	588	559	551	608	539	513	471
chr1.9048.6	CTTCCAGATGACCAACGAGA	-	chr1	156215948	156215967	chr1.9048	351.205789801101	-0.0132135938185064	0.186728372658341	-0.579048581162342	0.562556393457762	0.982370127557056	0.733644397031532	345	311	322	493	333	305	357
chr1.9049.2	ACCGAAGAGCCAGATTGGGG	+	chr1	156216223	156216242	chr1.9049	475.860248364597	-0.07986772157838	0.144302690057483	-2.34278254071701	0.0191405354493549	0.444490669666909	0.663005217986741	626	406	452	660	424	429	379
chr1.9049.9	CCGAAGAGCCAGATTGGGGT	+	chr1	156216224	156216243	chr1.9049	444.116938576559	0.00158662315002274	0.140972976404101	0.0622053876786489	0.950399272054268	1	0.815005937114996	564	374	420	449	449	430	444
chr1.9049.10	GAGGGTAAGAGTTCGCCTGC	+	chr1	156216354	156216373	chr1.9049	722.950361732856	-0.00788444597341429	0.132145450216384	-0.300856569144972	0.7635238695733	0.97702969378961	1.01261526353951	828	635	697	813	925	569	643
chr1.9049.3	GGTAAGAGTTCGCCTGCAGG	+	chr1	156216357	156216376	chr1.9049	669.667268198906	-0.0067216962824647	0.122512844985573	-0.250708099561944	0.802039798098127	0.992913388811646	1.01261526353951	720	572	613	845	725	632	616
chr1.9049.4	CCACTTGTGGGAGCGAGCAA	-	chr1	156217501	156217520	chr1.9049	737.086266994049	-0.049385946623983	0.108333639086193	-1.5904200558694	0.111740152526964	0.659510312206588	1.00386815468602	1001	646	709	812	780	678	599
chr1.9049.7	CGGTGCCTTCCCTTAGTAGT	+	chr1	156217606	156217625	chr1.9049	1240.79972081494	0.00371899501309642	0.104606240633833	0.13395245088801	0.89344017416798	0.936894197689464	1.46314577087856	1422	1085	1178	1337	1625	1117	1017
chr1.9049.8	GGTGCCTTCCCTTAGTAGTA	+	chr1	156217607	156217626	chr1.9049	485.573072795002	0.00107425978543533	0.146679891741028	0.0427772374219915	0.965879109282143	1	0.873973480188695	598	412	482	480	565	399	487
chr1.9049.5	CGAGTGAGCTGCCTGCTAAT	-	chr1	156217959	156217978	chr1.9049	1384.97251234796	-0.0181767092599435	0.0877394182574494	-0.63023551923278	0.528540503448566	0.865122884483341	1.37430140652817	1581	1285	1233	1624	1445	1453	1150
chr1.9049.6	CCGAGTGAGCTGCCTGCTAA	-	chr1	156217960	156217979	chr1.9049	884.207787697231	-0.0174199586798284	0.112275212608596	-0.625299909937822	0.531774239075825	0.881043938264375	1.25399806698176	1089	750	832	1015	953	967	660
chr1.9049.1	ACACTGCTCTGAGTCGCCGG	-	chr1	156218090	156218109	chr1.9049	913.453402220102	-0.00646832162767281	0.116523424915544	-0.238023238638007	0.811863070274422	0.945327864096729	1.25399806700814	1035	927	758	1013	898	1005	788
chr1.9050.1	TGATAACGACAACACTCCTC	+	chr1	156227137	156227156	chr1.9050	376.78331532581	0.00914828551578571	0.160945977717752	0.376628828534619	0.706449460700189	1	0.818396262404137	371	351	380	387	415	427	312
chr1.9050.3	GATAACGACAACACTCCTCT	+	chr1	156227138	156227157	chr1.9050	266.691938020221	0.00128120453230811	0.197957937225286	0.058694919292212	0.95319510618051	1	0.603591931239256	263	243	289	273	237	303	253
chr1.9050.6	GGCTGGGGATAAGCCCTTCG	+	chr1	156227159	156227178	chr1.9050	667.885135168109	0.00303476355954459	0.168837853400309	0.128382884237088	0.897845975464343	1	0.981769745189811	932	588	576	621	523	698	755
chr1.9050.9	TGGGGATAAGCCCTTCGGGG	+	chr1	156227162	156227181	chr1.9050	470.863065053677	0.0177916060529999	0.162536747440986	0.723545361099246	0.469344896072302	0.960468296692303	0.663005217986741	535	422	413	475	445	628	395
chr1.9050.7	GTCACAGGCTTCCACCCCGA	-	chr1	156227176	156227195	chr1.9050	649.093404153656	0.0499518284062507	0.123326507118238	1.64849131523735	0.0992518914033789	0.638417913882189	1.01261526353951	758	511	570	648	697	662	721
chr1.9050.10	AACGTGGCCTGTGTCTATCT	+	chr1	156227224	156227243	chr1.9050	849.25996648108	0.00471069579042063	0.117035461762196	0.173755482736601	0.86205763173611	0.945650084485075	1.32880162424384	868	793	815	933	1061	780	729
chr1.9050.8	GGTACTCCCTACCCCCCGAC	+	chr1	156227283	156227302	chr1.9050	1581.60731603461	-0.0293298389959462	0.0909477385820098	-0.98854512143752	0.322885747702492	0.77294519400489	1.46314577087856	1939	1503	1392	1778	1872	1343	1359
chr1.9050.5	ACTCTTCCTGTCGGGGGGTA	-	chr1	156227292	156227311	chr1.9050	412.95488684666	0.00415863829668979	0.164298509043111	0.173631624309431	0.862154976906368	1	0.680203041762671	425	397	363	472	537	421	303
chr1.9050.2	AAGACACTCTTCCTGTCGGG	-	chr1	156227297	156227316	chr1.9050	243.505099892995	-0.0104646191382071	0.185286280749365	-0.459278175760987	0.64603441790428	1	0.602519809955349	312	219	215	274	239	270	194
chr1.9050.4	TGAAGACACTCTTCCTGTCG	-	chr1	156227299	156227318	chr1.9050	276.878376380544	-0.0124055811328007	0.212075279291007	-0.581210344544124	0.561098696607367	1	0.60895284174792	364	222	285	302	312	178	293
chr1.9051.8	TGAGGGAGGTGTGGTAAAGA	-	chr1	156232453	156232472	chr1.9051	1041.82321109441	-0.0403760068431724	0.109253458905684	-1.34701218102911	0.177976309607154	0.677665489721351	1.42651001742541	1274	879	1094	1180	1191	1016	748
chr1.9051.9	ATTAGTCATTGAGGGAGGTG	-	chr1	156232462	156232481	chr1.9051	977.718298395991	-0.0217190331509965	0.107796790349178	-0.765419237995801	0.444021940906813	0.855286174053496	1.22728161171211	1290	859	840	1116	1113	985	745
chr1.9051.4	CAGTCATTAGTCATTGAGGG	-	chr1	156232467	156232486	chr1.9051	573.960965693632	0.0222890144846207	0.158111815081092	0.885010230592269	0.376151113589667	0.879128263535287	0.897027188157665	740	418	507	594	508	629	648
chr1.9051.5	ACTCAGTCATTAGTCATTGA	-	chr1	156232470	156232489	chr1.9051	457.186910210717	0.0191100918237591	0.150838262557033	0.75103944994509	0.45262891425272	1	0.497439697403432	539	405	375	483	599	496	347
chr1.9051.7	TACTCAGTCATTAGTCATTG	-	chr1	156232471	156232490	chr1.9051	760.018331504383	-0.00290569449566262	0.113628314270432	-0.106486913981405	0.915196037503746	1	1.01473786584663	904	685	718	793	816	848	601
chr1.9051.6	AGACATAAGCACACACCCAA	+	chr1	156232504	156232523	chr1.9051	904.957335893571	-0.021806106423886	0.116792740371186	-0.782489281342411	0.433927082183652	0.840060807426802	1.31732616203026	1126	812	776	1087	1081	885	663
chr1.9051.1	CACACACCCAACGGTGCACC	+	chr1	156232513	156232532	chr1.9051	1167.65670425692	-0.0452052384832483	0.105794980637532	-1.47285046629809	0.140791360958401	0.635625276247452	1.46314577087856	1480	1128	1091	1269	1333	908	1038
chr1.9051.3	TCAGGGCCAGGTGCACCGTT	-	chr1	156232522	156232541	chr1.9051	649.868989959039	-0.097965590614967	0.144992891838399	-2.60656178760349	0.00914563217239312	0.284240602950248	1.01261526353951	846	543	720	837	583	670	411
chr1.9051.2	GTCAGGGCCAGGTGCACCGT	-	chr1	156232523	156232542	chr1.9051	1041.11403813441	0.0179363134810157	0.0906672266243193	0.623183856857444	0.533163708781886	0.860465736812473	1.42651001742541	1205	918	892	1155	1136	1096	945
chr1.2183.3	GCTCTCACTTCCTCCCACTA	-	chr1	15623681	15623700	chr1.2183	798.686778531653	-0.0125133525689624	0.130138982140773	-0.472238815608899	0.636756336881009	0.926686212608834	1.11462821171356	1050	757	766	733	789	908	631
chr1.2183.1	AGCTCTCACTTCCTCCCACT	-	chr1	15623682	15623701	chr1.2183	780.752880844257	0.0123104036622992	0.128801287066753	0.463170115964237	0.643242434909162	0.915320398817465	1.21298521814395	843	623	824	817	782	747	836
chr1.2183.2	GTGGGAGGAAGTGAGAGCTG	+	chr1	15623683	15623702	chr1.2183	592.501443956874	-0.0353058723155122	0.163747211135083	-1.35370985628727	0.175828962372545	0.741444388990546	0.963459854567594	733	550	573	715	789	407	442
chr1.9052.5	GAACTACATTTGATGACAAC	+	chr1	156251077	156251096	chr1.9052	623.771822222013	0.0488747803738747	0.117109721782473	1.60157009525974	0.109250708129464	0.654504327966276	1.01261526353951	722	519	524	637	794	671	548
chr1.9052.3	TGACACTCGGCAGCATGATA	+	chr1	156251181	156251200	chr1.9052	760.472814576054	0.031836892498027	0.132833752123278	1.15086108275019	0.249789390521243	0.775642702417167	1.11462821171356	764	707	582	891	776	816	799
chr1.9052.4	CACCCGCCTGGGGACTGCTT	+	chr1	156251231	156251250	chr1.9052	896.736489589876	-0.0221313677083677	0.0971997860720185	-0.766210889693476	0.443550829876223	0.855188556107592	1.22728161171211	1047	781	889	1009	952	904	746
chr1.9052.6	TGCTTGGGGCAGCCCATAGT	+	chr1	156251246	156251265	chr1.9052	533.012257754537	-0.0184382142449529	0.159085702631986	-0.741820262186647	0.458196242397707	0.892259738177048	1.00618909619994	605	582	501	534	679	418	433
chr1.9052.10	GGCCCCAGGGCTCCCACTAT	-	chr1	156251261	156251280	chr1.9052	879.395154712424	0.0597010977593754	0.109717401282243	1.84879429888035	0.0644875209019183	0.536920681794301	1.22783675295736	945	807	768	820	973	909	940
chr1.9052.1	GATTCAATCTAGCGGCCCCA	-	chr1	156251274	156251293	chr1.9052	457.273504672772	-0.00045349565066996	0.155984356393863	-0.0185271570685154	0.985218313073643	1	0.76768933611677	475	484	396	489	470	521	373
chr1.9052.2	TGATTCAATCTAGCGGCCCC	-	chr1	156251275	156251294	chr1.9052	516.315488849951	0.0185632590105984	0.148162095988665	0.725407260475801	0.468202220217316	0.899473178144522	0.981769745189811	573	456	411	598	653	579	391
chr1.9052.9	AGTAGGCATCCTGCCTTCTC	-	chr1	156251350	156251369	chr1.9052	388.606416983462	-0.00619711734923397	0.160270762598659	-0.255490276621917	0.798344452613149	1	0.860089344632361	473	358	390	373	405	328	401
chr1.9052.7	TCACCGCCAAAATGTGGCCA	+	chr1	156251403	156251422	chr1.9052	831.464397565648	-0.0201753709772867	0.112653458834032	-0.720441731884825	0.471253063378174	0.865691529465226	1.22086301905874	983	680	828	980	910	710	780
chr1.9052.8	GAAGACGACCCTCAGAGCCT	-	chr1	156251423	156251442	chr1.9052	429.47633713209	-0.0210233310789684	0.161900957293037	-0.846135330287486	0.397477253398501	0.934145864260307	0.66300521798674	535	392	423	469	536	414	280
chr1.9053.8	GGTCCCGTAGTAACTCGGGA	-	chr1	156252237	156252256	chr1.9053	404.862666390212	-0.0371665208226514	0.17677242565257	-1.45399614785757	0.145947374188458	0.755739043928672	0.733644397031532	455	426	476	389	478	324	295
chr1.9053.3	GCGGGGTCCCGTAGTAACTC	-	chr1	156252241	156252260	chr1.9053	107.111710387599	-0.0244755184470916	0.305448171260149	-1.31905265753497	0.187151508880306	0.859067893667704	0.505170027665992	121	117	85	164	122	90	62
chr1.9053.1	TAAGCGGCTTTACCGGTGAG	-	chr1	156252393	156252412	chr1.9053	411.99907792808	-0.885732295228664	0.174648321642033	-5.43018389394074	5.6296012142243e-08	2.48808305226881e-05	0.66300521798674	557	473	417	668	265	329	210
chr1.9053.9	ACCGGTAAAGCCGCTTAGTG	+	chr1	156252396	156252415	chr1.9053	268.512953754129	-0.281710004669942	0.208426902131075	-3.5535240325779	0.000380106465660245	0.0629273749452077	0.603591931239256	381	316	290	327	152	246	176
chr1.9053.4	CCGCCTGCCAAATCTCGCGA	+	chr1	156252627	156252646	chr1.9053	565.920687025532	-0.00359064854286612	0.123421857836002	-0.134489787468168	0.893015286145376	1	0.897027188157665	729	513	501	578	657	548	480
chr1.9053.2	GCGGCTGCCATCGCGAGATT	-	chr1	156252637	156252656	chr1.9053	805.90135054336	-0.0285509836197435	0.110509948487147	-0.992850950578233	0.320782595953247	0.787888289107485	1.32880162424384	1089	691	787	834	819	825	660
chr1.9053.5	GCCGCACAGTTGCGGACCAG	+	chr1	156252652	156252671	chr1.9053	680.164953014394	-0.0345853141831279	0.140203582290468	-1.25937432647653	0.207895158141581	0.760697959674085	1.01473786584663	802	596	717	790	537	696	636
chr1.9053.7	GCCACTGGTCCGCAACTGTG	-	chr1	156252656	156252675	chr1.9053	627.490373825272	-0.0375655272980118	0.142906398677201	-1.36031570808474	0.173730039649612	0.730821693727458	1.01473786584663	830	695	535	631	563	576	579
chr1.9053.10	TAAGCTTTGGCCGCCTCAGT	-	chr1	156252822	156252841	chr1.9053	753.190733049891	0.0146820581136599	0.105065984439096	0.522632566812561	0.601229972892785	0.906786521188232	1.20052536073229	884	604	722	810	851	747	700
chr1.9053.6	TGAGGCGGCCAAAGCTTAAC	+	chr1	156252824	156252843	chr1.9053	1094.26148011796	0.0885946038895025	0.0870675842776101	2.41351393064604	0.015799523901779	0.312432062057152	1.40496776788468	1212	886	955	1123	1368	1161	1023
chr1.9054.2	GAACCTCTACTACATGTTCG	+	chr1	156261269	156261288	chr1.9054	648.343354775866	0.0537298943236135	0.132652480154359	1.77391908411354	0.0760765355506016	0.574627207427946	1.14990355349946	791	498	473	717	808	634	676
chr1.9054.8	GTAGTCCAGGCGGCTCTCGG	-	chr1	156261319	156261338	chr1.9054	321.795460838373	-0.0116582730884037	0.230818353468646	-0.572840534107896	0.566752671155842	1	0.602519809955349	412	290	326	331	216	263	407
chr1.9054.10	CTACCCGGACCACGCCCGCT	+	chr1	156261335	156261354	chr1.9054	1294.92532226025	-0.00766987135938278	0.103833924132475	-0.275118553321771	0.783225157903279	0.939463679449887	1.26053323552725	1559	1197	1117	1449	1654	1164	1039
chr1.9054.7	TCCGCCCTCGCCCTCGGAGT	+	chr1	156261395	156261414	chr1.9054	1977.23374715458	-0.0249975940543701	0.0744834464173727	-0.855384245342508	0.392338462552173	0.805751775193326	1.46314577087856	2465	1842	1821	2070	2079	2060	1624
chr1.9054.4	CCGCCCTCGCCCTCGGAGTA	+	chr1	156261396	156261415	chr1.9054	881.017622740462	0.0298879075575537	0.151205363351795	1.13711666047963	0.255489520037853	0.75014465788345	1.32880162424384	1049	771	682	912	1320	676	842
chr1.9054.9	CGCCCTCGCCCTCGGAGTAG	+	chr1	156261397	156261416	chr1.9054	1319.50910742285	-0.0050404151037521	0.105746444851117	-0.181761649460927	0.85576978241234	0.930496450958213	1.46314577087856	1500	1179	1396	1289	1252	1443	1195
chr1.9054.5	ACCCCCTACTCCGAGGGCGA	-	chr1	156261402	156261421	chr1.9054	336.05262402182	-0.0264432276105087	0.179977265660682	-1.09353958495282	0.274156958644372	0.842982553882539	0.818396262404137	437	289	402	314	383	294	255
chr1.9054.1	GCCGCTACCCCCTACTCCGA	-	chr1	156261408	156261427	chr1.9054	988.784756634029	-0.0488330218806493	0.110401333607933	-1.58149382316454	0.113765170157896	0.608167264594022	1.40496776788468	1278	862	959	1147	875	1060	806
chr1.9054.6	ACCCACCGCGGTCCTAGGCC	-	chr1	156261480	156261499	chr1.9054	1931.72411451154	-0.000685515845606006	0.0739928333474515	-0.0245806803816622	0.980389429465966	0.95448599717616	1.42651001742541	2391	1784	1697	1998	2048	1884	1817
chr1.9054.3	TAGCAGGGTTCCACCCACCG	-	chr1	156261492	156261511	chr1.9054	698.776537786284	0.0350511975711413	0.110824882699482	1.19475107480237	0.23218430076741	0.778929401312364	1.01473786584663	803	576	621	735	844	663	690
chr1.9055.8	GAAACGCTACCCTTGCAGGG	-	chr1	156265261	156265280	chr1.9055	560.087025283767	0.00136513217861268	0.148768330193406	0.0546682985844622	0.956402725643467	1	0.981769745189811	746	507	443	593	621	461	588
chr1.9055.5	CAGGAAACGCTACCCTTGCA	-	chr1	156265264	156265283	chr1.9055	585.080258298684	-0.0134299895723622	0.142471653033825	-0.522510915308873	0.601314648575764	0.940126984781275	0.963459854567594	698	548	512	677	721	448	533
chr1.9055.1	TCAGGAAACGCTACCCTTGC	-	chr1	156265265	156265284	chr1.9055	1139.98007031446	-0.00388551796378205	0.0871017283618731	-0.137576107623579	0.890575439299083	0.942352735730584	1.40496776788468	1368	982	1094	1213	1301	1066	1025
chr1.9055.10	ACTCCACAGAGCCGCGCATA	+	chr1	156265418	156265437	chr1.9055	747.258050185575	0.0220292247078218	0.145854776270319	0.848054458789581	0.396407642536801	0.867738321299466	1.01473786584663	865	609	589	884	682	964	682
chr1.9055.6	CGGCCGTATGCGCGGCTCTG	-	chr1	156265424	156265443	chr1.9055	784.030427406285	-0.0842522310033259	0.12319765839416	-2.37219391039725	0.0176828077324749	0.349080421845303	1.18566922174653	1059	796	814	785	827	725	537
chr1.9055.4	CTGAATTGCGGCCGTATGCG	-	chr1	156265432	156265451	chr1.9055	999.131171727706	0.00816184460134023	0.101001194900279	0.291361898048156	0.770774551950578	0.941001493988989	1.22728161171211	1038	888	943	1142	1097	957	957
chr1.9055.2	TACGGCCGCAATTCAGCCGA	+	chr1	156265436	156265455	chr1.9055	657.0982069575	0.0219955399504897	0.135583750307398	0.824948206189361	0.409400996383778	0.846280978668912	1.19664990144741	698	577	570	734	807	547	692
chr1.9055.3	CGCAATTCAGCCGACGGAAG	+	chr1	156265442	156265461	chr1.9055	384.779863430492	-0.0339774246972644	0.182730704351347	-1.36798131402311	0.171317925178135	0.755955173212943	0.860089344632361	571	396	369	346	307	398	324
chr1.9055.7	CTCTTCCGTCGGCTGAATTG	-	chr1	156265444	156265463	chr1.9055	586.775412699212	-0.0396235606578363	0.159126890168245	-1.47429617123579	0.14040186561332	0.702714029029655	0.963459854567594	620	532	675	704	543	659	394
chr1.9055.9	TGGCGGCTCCGCCCTTGAAA	-	chr1	156265502	156265521	chr1.9055	1040.04708184728	-0.0107753328660318	0.0955838540771019	-0.380872879491532	0.703297577462901	0.900651688986323	1.46314577087856	1309	846	961	1187	1132	1067	869
chr1.285.9	GTATCAACTCCACCTGGCCC	-	chr1	1562726	1562745	chr1.285	1200.10972301068	0.00426518583888904	0.114040234148442	0.156347814244275	0.875758869397528	0.937723843975126	1.42651001742541	1320	1087	1078	1360	1260	1014	1305
chr1.285.6	GCAGCCGTATCAACTCCACC	-	chr1	1562732	1562751	chr1.285	517.500423645451	0.0129757004580978	0.135926807684831	0.496622002327297	0.619455634448491	0.93809819361387	1.00618909619994	529	490	450	583	600	559	433
chr1.285.3	GTGGACCTGCCGGACGACGA	+	chr1	1562772	1562791	chr1.285	531.52755637108	-0.0139096498730414	0.142852730294226	-0.541259172805032	0.588328956919487	0.934087419267078	0.981769745189811	626	558	440	581	615	533	401
chr1.285.1	TGTTGCCCTCGTCGTCCGGC	-	chr1	1562780	1562799	chr1.285	402.360110464783	-0.0180582942086972	0.149310604881423	-0.708664311038953	0.478532817006185	0.942476292495008	0.754226630160853	451	410	349	471	395	402	351
chr1.285.2	GCCGTGTTGCCCTCGTCGTC	-	chr1	1562784	1562803	chr1.285	242.926768856641	0.00763690148057116	0.234427984538441	0.381651322880943	0.702720010434598	1	0.538438478639805	345	202	216	207	277	327	155
chr1.285.4	CAACACGGCACTGCACTACG	+	chr1	1562795	1562814	chr1.285	1735.7756141766	0.00459576064220615	0.0831376458830017	0.162746068417739	0.870718373147449	0.946196029574995	1.33556585296483	2172	1519	1631	1718	1789	1690	1706
chr1.285.10	GGCACTGCACTACGCGGCCC	+	chr1	1562801	1562820	chr1.285	932.981598554915	0.015418408589603	0.107882066202001	0.550868625107608	0.581723736657919	0.898561124936796	1.22728161171211	1131	707	879	1034	1154	914	800
chr1.285.7	GCACTGCACTACGCGGCCCT	+	chr1	1562802	1562821	chr1.285	1604.12662364212	0.0272015773147313	0.0779781066888377	0.92106821125074	0.357014815607227	0.793898638427719	1.42651001742541	1733	1363	1483	1798	1766	1696	1462
chr1.285.8	CACTGCACTACGCGGCCCTG	+	chr1	1562803	1562822	chr1.285	1238.8547670279	-0.0129518099293226	0.110895246991274	-0.467386852094848	0.64022312761267	0.886005196123809	1.46314577087856	1736	1125	1065	1226	1200	1360	1056
chr1.9056.1	CTGCATCGCGTCGCCATGAT	-	chr1	156307971	156307990	chr1.9056	400.3771191314	0.0158925060450474	0.17472986522828	0.67063345368736	0.502454065465559	0.930347462731546	0.860089344632361	411	336	409	405	511	312	427
chr1.9056.2	TCTGCATCGCGTCGCCATGA	-	chr1	156307972	156307991	chr1.9056	576.331206356134	0.0244139376118502	0.149411731991315	0.941889928494467	0.346248997036669	0.883661742392291	0.804286460637113	739	486	518	511	811	552	475
chr1.9056.8	AGACAGAGAGCGCACGACGA	+	chr1	156308205	156308224	chr1.9056	612.542523895941	-0.0110072447010488	0.128755908150603	-0.414877512300536	0.678231572756788	0.950296833208452	1.01261526351379	674	595	573	675	586	677	522
chr1.9056.9	AGAGCGCACGACGAAGGCAC	+	chr1	156308211	156308230	chr1.9056	631.80264064602	0.114890847772999	0.136879252904048	2.79688128482737	0.00515984885547159	0.224170860777096	0.963459854567594	587	549	445	687	839	660	678
chr1.9056.10	GAGCGCACGACGAAGGCACT	+	chr1	156308212	156308231	chr1.9056	703.046737706064	-0.195911303819776	0.110737495384662	-3.52702613321733	0.000420255281368108	0.0468290985539095	1.01261526353951	866	671	744	900	685	587	515
chr1.9056.4	GCCGCGTGCAGCGCGAACGT	+	chr1	156308273	156308292	chr1.9056	852.55361389907	-0.0449342098721162	0.118456112102953	-1.49956932556885	0.133725998410176	0.644226170309107	1.31732616203026	1001	828	859	943	776	730	840
chr1.9056.5	CGGCTTTCGGTTAACACCGC	+	chr1	156308375	156308394	chr1.9056	960.582378596708	-0.118168754794937	0.100581672252318	-2.86491370943982	0.0041712289068665	0.171198897728445	1.31732616203026	1242	882	921	1207	899	803	835
chr1.9056.6	CGGCTCCTATCGGACCGTGA	+	chr1	156308426	156308445	chr1.9056	655.337968917074	0.00527621798607798	0.128102355986666	0.199715275470783	0.841703266353011	1	1.01473786584663	770	608	521	754	801	668	522
chr1.9056.7	CGGACCGTGAAGGCTAAGAA	+	chr1	156308436	156308455	chr1.9056	1081.06960650139	0.00501495072418629	0.09090496057998	0.177669639980132	0.858982429646184	0.940343931842552	1.37430140652817	1247	991	972	1160	1116	1145	980
chr1.9056.3	AAAGGCTGCGCAGTCCGGCC	-	chr1	156308588	156308607	chr1.9056	344.285761159354	-0.0297518023458153	0.20506355643577	-1.28458819855955	0.198936224816072	0.807808432308065	0.733644397031532	380	254	369	512	320	250	344
chr1.285.5	TGCTGTTGATGGCGTCCGCC	-	chr1	1563098	1563117	chr1.285	541.114025384666	-0.0551381747978066	0.121752572332251	-1.77447496463966	0.0759846196050213	0.632657516655597	0.804286460637112	659	497	565	616	544	513	424
chr1.2184.6	GCGCAAGTATGGCCTTGGAG	+	chr1	15631186	15631205	chr1.2184	506.957940460591	0.030132875427813	0.156153621554549	1.15929856288173	0.246334507352279	0.795392473643108	0.975452809867646	526	407	564	435	635	496	494
chr1.2184.3	ATGTGACTGGTGCACGAAAT	+	chr1	15631286	15631305	chr1.2184	817.253099141494	-0.0242087013580338	0.126348131563664	-0.882389333240493	0.377566302025155	0.832992409949791	1.19809406691574	926	724	808	971	762	941	629
chr1.2184.9	TCGGTGGTAGAATTAACAGA	-	chr1	15631336	15631355	chr1.2184	249.47824969116	-0.0273735493053306	0.240917071717417	-1.28982132667152	0.197112701431643	0.837234566320896	0.60895284174792	249	258	288	295	174	187	279
chr1.2184.8	ACCACCGAGTCATAGCCACA	+	chr1	15631348	15631367	chr1.2184	474.360689589768	-0.0309188297171049	0.154742500562115	-1.18193506159831	0.237231468620287	0.808052297706264	0.873973480188695	614	436	449	541	485	529	310
chr1.2184.2	ACCTTGTGGCTATGACTCGG	-	chr1	15631352	15631371	chr1.2184	528.466235639093	0.0208120404443061	0.126525309951938	0.765600192180702	0.443914230095581	0.886339754231041	1.01261526351379	641	456	474	519	552	574	507
chr1.2184.7	GATACGGTGTGCCCTGCACC	-	chr1	15631421	15631440	chr1.2184	1290.31386693241	0.0211897894494163	0.0981224806202126	0.736198918955986	0.461609650059628	0.843386131133284	1.37430140652817	1654	986	1147	1396	1598	1252	1134
chr1.2184.4	CACACCGTATCTGCATTGTC	+	chr1	15631430	15631449	chr1.2184	438.020044687363	-0.0124166954081032	0.154566545409775	-0.499898313750276	0.617146679677548	1	0.680203041762671	540	387	464	427	432	497	340
chr1.2184.5	ACACCGTATCTGCATTGTCG	+	chr1	15631431	15631450	chr1.2184	573.85233931168	-4.58041469504373e-05	0.158515351506554	-0.00188445474256549	0.998496423545284	1	1.01261526351379	654	406	621	660	748	470	507
chr1.2184.1	GGACCCCGACAATGCAGATA	-	chr1	15631437	15631456	chr1.2184	540.290075703504	0.00118137057183396	0.189324994286316	0.0528869240833919	0.957822002885718	1	0.804286460637112	527	567	442	636	541	729	358
chr1.2184.10	AACACGATGAGATGATTAAC	+	chr1	15631497	15631516	chr1.2184	392.065101839153	-0.0284661393050242	0.185758742457275	-1.18362053051229	0.236563309647485	0.810194041550494	0.860089344632361	374	365	374	578	389	407	278
chr1.9057.9	CCCCTGGTGGCCGACGGGAA	-	chr1	156326701	156326720	chr1.9057	720.167140229174	0.0383589658478251	0.105332313622908	1.27995937489755	0.200559423920108	0.760214285860798	0.981769745189811	856	611	626	724	808	753	701
chr1.9057.7	CAACTCCCCTGGTGGCCGAC	-	chr1	156326706	156326725	chr1.9057	667.796604612362	0.117058674715858	0.140716654827704	2.82040907868869	0.00479624631110257	0.211236892311004	1.01261526353951	769	520	465	656	687	814	787
chr1.9057.1	GTGGACTTCGCTCCGCCGCT	+	chr1	156326876	156326895	chr1.9057	323.430236981582	-0.0267852892997271	0.202142146588559	-1.16530885353491	0.243893996630762	0.855857731632806	0.6717713148625	416	358	307	316	260	252	350
chr1.9057.2	GACTTCGCTCCGCCGCTAGG	+	chr1	156326879	156326898	chr1.9057	1361.59161507135	-0.0405181011393217	0.112813989035395	-1.36006931842876	0.173807989140414	0.665528408500911	1.50217807866452	1675	1219	1419	1468	1507	1001	1305
chr1.9057.4	TTCGCTCCGCCGCTAGGTGG	+	chr1	156326882	156326901	chr1.9057	1538.29102062253	0.00437183075807368	0.0916098767484125	0.155013656305836	0.876810551268365	0.934087950204698	1.46314577087856	1823	1232	1592	1584	1695	1422	1491
chr1.9057.10	TCCGCCGCTAGGTGGCGGGC	+	chr1	156326887	156326906	chr1.9057	576.438177299039	-0.00595717087656888	0.14326318514729	-0.234485320177023	0.814608228353997	1	0.897027188157665	746	481	565	586	724	584	410
chr1.9057.5	GCGTAGGACCTCAGCAACGT	+	chr1	156327001	156327020	chr1.9057	417.67451453406	0.0058576618887131	0.160545878585097	0.241749931676135	0.808973936946652	1	0.66300521798674	478	391	339	473	562	365	351
chr1.9057.3	CGTAGGACCTCAGCAACGTT	+	chr1	156327002	156327021	chr1.9057	460.876776961934	0.0087931634209745	0.178358368731636	0.379790343923851	0.704101050682127	1	0.815005937114996	527	452	421	426	687	412	338
chr1.9057.8	AATGTCCCCCAACGTTGCTG	-	chr1	156327012	156327031	chr1.9057	642.315624488485	0.0202326312121492	0.129133427755892	0.750064272310072	0.453215996089904	0.889197719988402	1.01473786584663	661	561	549	762	686	623	671
chr1.9057.6	ACGTTGGGGGACATTTCCCT	+	chr1	156327017	156327036	chr1.9057	695.749967275045	0.0120276123331102	0.120142720005829	0.443387929613443	0.657485165024944	0.926805491457286	1.14990355349946	818	617	598	756	778	616	719
chr1.9058.1	ATTCGATGAGGTGCTGGGTC	-	chr1	156329837	156329856	chr1.9058	438.205448179295	0.0266682139027752	0.153661760603181	1.03244202968831	0.301865091255698	0.859038696583236	0.815005937114996	466	342	464	418	533	498	367
chr1.9058.4	CAGCACCTCATCGAATCCAG	+	chr1	156329841	156329860	chr1.9058	441.696020065631	0.112039255416525	0.148225717764722	2.77206721464012	0.00557015336506723	0.251362391547155	0.815005937114996	483	383	351	352	522	515	492
chr1.9058.3	ACTGGATTCGATGAGGTGCT	-	chr1	156329842	156329861	chr1.9058	258.00164001045	0.0126903564307704	0.208309086092527	0.58857139333324	0.556148828561481	1	0.602519809955349	390	185	220	233	259	278	266
chr1.9058.5	AGCACCTCATCGAATCCAGT	+	chr1	156329842	156329861	chr1.9058	304.348807575565	-0.0143032748467884	0.164326198859622	-0.589137550392691	0.555769005554155	0.990978698352165	0.706007597945251	337	265	304	365	300	308	264
chr1.9058.6	CACTGGATTCGATGAGGTGC	-	chr1	156329843	156329862	chr1.9058	431.604687254065	0.0213667665467077	0.166560974564176	0.869523358722092	0.384560937361891	0.894542520164994	0.833426578435963	399	383	379	508	537	368	456
chr1.9058.2	ACGGCCCACTGGATTCGATG	-	chr1	156329849	156329868	chr1.9058	353.134278576799	0.0131948854064581	0.170216200829081	0.553396286169249	0.579992081427645	0.962217078857649	0.813196327180835	386	357	281	365	424	306	362
chr1.9058.8	TGATCAGTCACTTAGAGTGA	-	chr1	156329878	156329897	chr1.9058	743.430254122989	0.157193996177885	0.126259818651712	3.1850205046953	0.00144743751987208	0.0995338508773226	1.14990355349946	665	576	684	712	968	754	849
chr1.9058.7	ATGATCAGTCACTTAGAGTG	-	chr1	156329879	156329898	chr1.9058	428.697443395849	-0.0266529561806827	0.170367144029713	-1.07575856982839	0.282035245557204	0.877346039304307	0.680203041762671	604	340	384	534	350	471	360
chr1.9058.9	TTGAAATCCTTGTCTCACAT	+	chr1	156329906	156329925	chr1.9058	292.682309750631	-0.00644044239357259	0.216193388479433	-0.308197149412021	0.757932321408717	1	0.750195299180246	308	296	322	271	420	238	207
chr1.9058.10	GGGCTTCCAACGCCCTCTCC	+	chr1	156329926	156329945	chr1.9058	725.623430801983	0.0429998192541599	0.126157989222824	1.46860364021464	0.141940326936949	0.69653774139439	1.01261526353951	730	686	562	798	879	704	741
chr1.9059.10	AGGCAGTTCCCAGAAGATGC	+	chr1	156336557	156336576	chr1.9059	209.960559401332	0.00892770352738674	0.253393588130675	0.465369967075552	0.641666537592594	1	0.603591931239256	178	189	231	212	208	302	148
chr1.9059.6	GGCAGTTCCCAGAAGATGCT	+	chr1	156336558	156336577	chr1.9059	306.467214809568	0.00996502351909594	0.205318449657702	0.461290850014788	0.644589948716142	1	0.6717713148625	375	283	256	299	335	419	203
chr1.9059.4	TGTCCAATCAGGGACTGGAC	-	chr1	156336651	156336670	chr1.9059	738.309143471201	-0.0286962446131989	0.12944161792107	-1.03980351859831	0.298431194070736	0.82156693031355	1.01473786584663	778	816	679	815	793	724	577
chr1.9059.5	TGCTCAGGGCTGTCCAATCA	-	chr1	156336661	156336680	chr1.9059	964.645757944674	-0.0231910146449879	0.101996586139359	-0.806207745304738	0.420123073528782	0.843706879569058	1.24824758161565	1181	838	976	1023	916	977	880
chr1.9059.9	CCCACTCCCAAACAGGACTT	+	chr1	156336685	156336704	chr1.9059	689.643803264345	-0.000547413017359836	0.111446452128293	-0.0199825280570078	0.984057310374351	1	1.14990355349946	783	595	678	746	782	634	641
chr1.9059.8	CCTAAGTCCTGTTTGGGAGT	-	chr1	156336688	156336707	chr1.9059	587.928770813593	0.0650411156263784	0.143544140702588	2.06546640583597	0.0388788909903938	0.487037000061306	1.01261526351379	728	387	451	647	763	674	538
chr1.9059.2	GCCTAAGTCCTGTTTGGGAG	-	chr1	156336689	156336708	chr1.9059	1226.49755595597	-0.00340075165151322	0.089642602410526	-0.12052219636418	0.904069497645125	0.963617167645529	1.26053323552725	1330	1150	1175	1321	1271	1241	1124
chr1.9059.11	ACACTGCCTAAGTCCTGTTT	-	chr1	156336694	156336713	chr1.9059	1212.31310687762	0.0457811116968221	0.0945450935279783	1.46477929134408	0.14298114358535	0.667103675334766	1.22343066536868	1321	996	1098	1312	1490	1123	1208
chr1.9059.3	GACACTGCCTAAGTCCTGTT	-	chr1	156336695	156336714	chr1.9059	1023.51795595497	-0.0280062127649738	0.0929123259147529	-0.949429846277882	0.342402036507696	0.786953066101757	1.42651001742541	1231	880	1029	1133	1033	1032	881
chr1.9059.7	AGGACTTAGGCAGTGTCTTG	+	chr1	156336698	156336717	chr1.9059	715.954370405573	-0.0285117640453375	0.134196158347552	-1.04554324618046	0.295771964022119	0.796431737866699	1.16431155760186	742	727	709	827	868	629	540
chr1.9060.7	ACAATTCCCGGCGGCAGGGC	-	chr1	156338978	156338997	chr1.9060	149.516156999756	0.000818007899433512	0.343916250055373	0.0519726259280989	0.958550505270746	1	0.602519809955349	146	152	170	125	130	253	70
chr1.9060.1	GCAGACAATTCCCGGCGGCA	-	chr1	156338982	156339001	chr1.9060	202.363247779914	-0.00468418988273477	0.220596610982587	-0.22709944702736	0.82034641402487	1	0.505170027665992	226	187	185	235	168	190	225
chr1.9060.4	GGCAGACAATTCCCGGCGGC	-	chr1	156338983	156339002	chr1.9060	405.435405673606	0.0119819908361932	0.177303431889372	0.513376235069911	0.607688166076013	0.960037642126166	0.860089344632361	589	323	372	335	406	414	425
chr1.9060.8	CTTTGGCAGACAATTCCCGG	-	chr1	156338987	156339006	chr1.9060	281.524928803398	-0.0603631096818511	0.178300443637934	-2.07037406472979	0.0384173286213997	0.53279078523235	0.750195299180246	404	267	265	340	224	250	241
chr1.9060.6	CGGCTGGCGCTCGCAGGCTT	-	chr1	156339004	156339023	chr1.9060	545.483417673287	-0.0273068805746188	0.126559660614514	-0.986980671110751	0.323652114334904	0.836187938114718	1.00618909619994	700	508	482	619	560	563	429
chr1.9060.2	CGATCTCGGCTGGCGCTCGC	-	chr1	156339010	156339029	chr1.9060	972.783961811323	-0.110226156286952	0.102826690764934	-2.75419805795566	0.00588361511738447	0.21012219658541	1.25399806700814	1269	812	1065	1152	918	864	798
chr1.9060.3	GGTTGGGCTGCGATCTCGGC	-	chr1	156339020	156339039	chr1.9060	345.560237655406	0.024475489163232	0.173831710277642	1.00432432001353	0.315222314945874	0.866448025020287	0.813196327180834	464	253	323	304	451	354	306
chr1.9060.5	CGAGATCGCAGCCCAACCCA	+	chr1	156339022	156339041	chr1.9060	1700.07048672112	0.0138613991587569	0.0801596600006554	0.485601731936176	0.627249568258014	0.882899849136166	1.46314577087856	1919	1591	1573	1723	1833	1844	1478
chr1.9060.10	ATCGCAGCCCAACCCATGGC	+	chr1	156339026	156339045	chr1.9060	1150.36180886176	-0.0506415895334204	0.0962131599511547	-1.59482192005504	0.110752063807359	0.607231817059392	1.37430140652817	1458	1088	1013	1347	1147	1183	902
chr1.9060.9	TCGCAGCCCAACCCATGGCC	+	chr1	156339027	156339046	chr1.9060	1184.21039136963	0.0478301757068727	0.104618433854464	1.54021329441811	0.123508370365327	0.638352182373934	1.26053323552725	1384	884	1036	1310	1259	1192	1286
chr1.9061.3	AGCTTAGTTCTGTCAGACTC	-	chr1	156341499	156341518	chr1.9061	301.799894437285	0.00804471562626408	0.198734751417331	0.367240202964622	0.713439853516062	1	0.706007597945251	443	256	260	253	341	258	324
chr1.9061.2	CAGAACTAAGCTGTTGCGTA	+	chr1	156341507	156341526	chr1.9061	568.934046814232	0.0201745864086119	0.15538578223743	0.800178399718937	0.423607442759694	0.883959788480729	0.981769745189811	621	534	514	547	755	654	397
chr1.9061.10	TGTTGCGTAAGGGTCTGACC	+	chr1	156341518	156341537	chr1.9061	1333.73784943568	-0.0296952158236328	0.093801232036717	-1.00248850691506	0.316107714662991	0.773749985724937	1.42651001742541	1708	1091	1192	1633	1488	1259	1102
chr1.9061.6	CTTCGAGGAGAAGCAAGTCA	-	chr1	156341559	156341578	chr1.9061	803.992993717509	0.0776937634893941	0.116435152223396	2.24295457468657	0.0248997439247192	0.39153459213693	1.23170633397031	828	738	630	807	1054	903	710
chr1.9061.4	GCTTCGAGGAGAAGCAAGTC	-	chr1	156341560	156341579	chr1.9061	404.342257720398	-0.0130875334370711	0.17523366102639	-0.556450264564057	0.577903085381193	0.960887386272905	0.815005937114997	533	380	300	495	500	393	282
chr1.9061.1	TTTGTAATAAGGAGGCTTCG	-	chr1	156341574	156341593	chr1.9061	285.776027022764	-0.0150669029980359	0.183414183497743	-0.651781555913361	0.514542101640383	1	0.602519809955349	362	267	283	291	340	290	192
chr1.9061.7	CCTTATTACAAAGCTTTCCC	+	chr1	156341582	156341601	chr1.9061	459.088641510692	-0.00214766814882798	0.146091967988112	-0.0853636169920885	0.931972316983897	1	0.76768933611677	518	363	430	571	521	487	363
chr1.9061.8	CTCTTGCCCCTGTGCTGCAA	+	chr1	156341613	156341632	chr1.9061	951.071607487435	0.0434545985075829	0.111966515543181	1.44059032470628	0.149700455420254	0.674091531519053	1.22728161171211	1253	756	758	954	1198	946	890
chr1.9061.9	TGCCCCTGTGCTGCAATGGT	+	chr1	156341617	156341636	chr1.9061	1625.12891232355	0.0161578668101755	0.0813230031866695	0.562936050973311	0.573478430402268	0.878259300152848	1.37430140652817	2010	1489	1389	1644	1909	1574	1468
chr1.9061.5	CTGCAATGGTAGGCTCTCCT	+	chr1	156341627	156341646	chr1.9061	429.004638627432	-0.0138195359539058	0.155463149772883	-0.556314837292744	0.577995645894494	1	0.66300521798674	474	383	392	541	501	343	395
chr1.9062.5	GAGCGTTTGTGGGAGAATCC	-	chr1	156349456	156349475	chr1.9062	244.994159462346	0.0247492677198609	0.239059166979539	1.17838169197705	0.238644473135565	0.888002036985422	0.538438478639805	268	186	169	299	306	357	161
chr1.9062.3	CCCACAAACGCTCCACCTAC	+	chr1	156349463	156349482	chr1.9062	1033.25861721848	-0.0243890506554624	0.105829505495996	-0.850641155552015	0.394968720278944	0.806930079151619	1.46314577087856	1421	839	932	1168	1182	937	869
chr1.9062.6	CCTGTAGGTGGAGCGTTTGT	-	chr1	156349466	156349485	chr1.9062	1007.7322221022	-0.0211703114206075	0.121651952674064	-0.769207998995517	0.441769842606682	0.832738607508399	1.40496776788468	1382	931	897	1022	969	862	1041
chr1.9062.2	ACTCCAGATTGCCGGGCTGC	+	chr1	156349512	156349531	chr1.9062	592.619589375371	-0.0470701561705926	0.129272424197984	-1.59073369508398	0.111669520436358	0.663113384432566	0.981769745189811	772	550	542	702	598	470	553
chr1.9062.4	CGTGTCCTGAGTAGTCTGTT	-	chr1	156349549	156349568	chr1.9062	951.307933887638	-0.0372148938259722	0.120236534435816	-1.28327052921814	0.199397313866858	0.718695366379086	1.24824758161565	1082	741	1003	1230	1044	908	730
chr1.9062.1	CCGTGTCCTGAGTAGTCTGT	-	chr1	156349550	156349569	chr1.9062	720.641779785023	0.048570651732618	0.127393952061878	1.62492057496228	0.104179483534527	0.651804855887203	0.981769745189811	769	573	681	720	811	674	827
chr1.9062.8	ACAGACTACTCAGGACACGG	+	chr1	156349550	156349569	chr1.9062	589.742204603209	-0.00162997175417983	0.131706142510421	-0.0623646568520162	0.950272439896575	1	0.981769745189811	601	518	609	660	597	635	519
chr1.9062.10	GTGGTGTAAGCCAGCAAGGT	-	chr1	156349587	156349606	chr1.9062	652.985055990173	0.0305299094092169	0.11531242685995	1.06559537162686	0.286606592355001	0.786498613771332	1.19664990144741	679	576	621	668	761	702	585
chr1.9062.7	ACCTTGCTGGCTTACACCAC	+	chr1	156349587	156349606	chr1.9062	1373.94451510196	-0.0259642075481636	0.0906460216064726	-0.883697747865667	0.376859396409009	0.809650452803104	1.37430140652817	1740	1195	1276	1534	1633	1204	1156
chr1.9062.9	CCTTGCTGGCTTACACCACA	+	chr1	156349588	156349607	chr1.9062	1114.21244883866	-0.0336201247472989	0.0903237968363469	-1.11719697801271	0.263910112445924	0.746086766350445	1.40496776788468	1371	940	1042	1336	1193	1061	945
chr1.9063.9	TTGTGCCATAAAGTAGGGAT	+	chr1	156352755	156352774	chr1.9063	662.338347018511	-0.0457005043005532	0.124418662843049	-1.53840217392773	0.123950311048658	0.647740963804113	1.19664990144741	799	686	650	695	700	657	481
chr1.9063.10	AGGGGTAACCAACCTCCTGC	+	chr1	156352789	156352808	chr1.9063	497.979428994039	0.00556633111697723	0.151226453756687	0.223966381916265	0.822783462109448	1	0.873973480188695	458	498	470	554	569	527	415
chr1.9063.11	CTTGCTCCTTTCTGGTGCCG	+	chr1	156352832	156352851	chr1.9063	433.074933153163	0.00094251398724273	0.152300973291337	0.0381145319960278	0.969596364872025	1	0.680203041762671	448	380	460	456	416	452	419
chr1.9063.12	AGCTGCCCTCGGCACCAGAA	-	chr1	156352841	156352860	chr1.9063	669.490925482647	0.0103833043129721	0.15964395578314	0.425221153452936	0.670675465046748	0.948275388019559	1.01473786584663	907	647	484	647	792	536	718
chr1.9063.5	GAGTCCGCGAGGGGTGAGCG	+	chr1	156352864	156352883	chr1.9063	609.787189296352	-0.00669086430409678	0.14531251150809	-0.264662057400351	0.791269809233269	1	0.963459854567594	724	497	617	673	654	476	651
chr1.9063.3	AGGGCCTCGCTCACCCCTCG	-	chr1	156352871	156352890	chr1.9063	709.084643889303	-0.0372212353037665	0.135158888859361	-1.3262394699231	0.184760389326133	0.717566264058264	1.16431155760186	744	775	686	797	771	700	509
chr1.9063.4	TGAGCGAGGCCCTCTCTTAT	+	chr1	156352878	156352897	chr1.9063	964.551083143244	0.0374355486065799	0.108175498545816	1.25944382559568	0.207870068197904	0.725181819147442	1.25399806700814	997	757	965	1034	1209	963	876
chr1.9063.6	CAAGCATAGACCCATAAGAG	-	chr1	156352891	156352910	chr1.9063	526.203265191652	-0.0254310473549745	0.127854368634569	-0.927091306470227	0.353879129483348	0.857749707692262	0.963459854567595	649	476	490	605	537	554	410
chr1.9063.7	AGGGGATGGCTGCGCCATGT	+	chr1	156352968	156352987	chr1.9063	692.810027702638	-0.0520482593454885	0.147264494399774	-1.77925798753991	0.0751974753741669	0.593584984987381	1.01473786584663	954	601	630	879	623	779	461
chr1.9063.1	AGGCAGTCGCTCTTCATGTT	+	chr1	156353082	156353101	chr1.9063	339.345314231403	0.0137982145543405	0.159560988147695	0.561652785262247	0.57435260885895	0.959392941962428	0.815005937114997	447	265	293	351	392	325	332
chr1.9064.8	TACAGGATATCTTGGGCTGC	+	chr1	156355246	156355265	chr1.9064	516.414577222001	0.02392072849898	0.127731514226777	0.875465746672666	0.381320539924003	0.861748350732428	1.01261526351379	604	465	427	536	553	535	516
chr1.9064.5	TGCTAGCTTATTAGGGTTGG	-	chr1	156355385	156355404	chr1.9064	981.641850291259	-0.0149938733778872	0.124704760976184	-0.55599439168757	0.578214688708861	0.886492448617388	1.31732616203026	1141	828	974	1133	827	1115	886
chr1.9064.10	TGCTGCTAGCTTATTAGGGT	-	chr1	156355388	156355407	chr1.9064	910.716664761286	0.0543084343608787	0.0967371035178307	1.68807393821197	0.091397036577967	0.594250016701086	1.22783675295736	1034	754	793	947	998	959	928
chr1.9064.2	TGAAGTCATTTGACCACCAG	+	chr1	156355554	156355573	chr1.9064	585.258677016217	-0.000191085615885503	0.166281912565761	-0.00803236036893828	0.993591172589883	1	0.981769745189811	681	420	608	684	830	503	440
chr1.9064.7	TCTGGGTTTGGTGCGCCCTC	-	chr1	156355573	156355592	chr1.9064	902.806187834397	0.0377325794724302	0.139529646141383	1.3550495264044	0.175401778208844	0.699502449220699	1.22783675295736	1183	764	701	843	828	1124	921
chr1.9064.6	GGGCGCACCAAACCCAGAAG	+	chr1	156355575	156355594	chr1.9064	608.750270004668	0.0162197693072098	0.127954283653091	0.6048263054801	0.545294413139213	0.925336360197693	0.963459854567594	654	581	497	681	747	618	518
chr1.9064.9	GGACCAGAGCTGACGCAGAC	-	chr1	156355673	156355692	chr1.9064	622.514928161072	-0.0284687225955682	0.147341332571124	-1.07829022286399	0.280904258924501	0.857816921295437	0.764382105788523	653	567	652	762	559	525	639
chr1.9064.1	ATCCGTCTGACATGTAGTGG	-	chr1	156355734	156355753	chr1.9064	693.612730182988	0.0119147257984629	0.133864576576481	0.454349607059903	0.64957721658416	0.944069957358593	1.01261526353951	944	554	609	690	889	606	637
chr1.9064.4	GGCATCCGTCTGACATGTAG	-	chr1	156355737	156355756	chr1.9064	436.318495409985	-0.0943996295481387	0.14025936690673	-2.55318105109167	0.0106743993218831	0.35594978792901	0.680203041762671	559	473	417	504	385	381	352
chr1.9064.3	CTACATGTCAGACGGATGCC	+	chr1	156355737	156355756	chr1.9064	721.686777134503	-0.0524225582833065	0.136651119906982	-1.75412679010236	0.0794087841280019	0.602898066691901	1.01261526353951	1003	569	678	931	662	759	534
chr1.9065.5	GAGAGCTAACCCATAAGAGG	+	chr1	156357067	156357086	chr1.9065	484.156089151622	0.00830009275335268	0.166601943555077	0.347418803613145	0.72827670883855	0.993284696672759	0.918177226368889	490	387	519	528	440	604	427
chr1.9065.8	CACACAGGGCCACCTCTTAT	-	chr1	156357079	156357098	chr1.9065	646.505880762404	0.0659658985248873	0.129549734805247	2.04412573275301	0.0409411276117806	0.475550960578513	1.14990355349946	645	555	541	670	660	787	673
chr1.9065.4	GCACACAGGGCCACCTCTTA	-	chr1	156357080	156357099	chr1.9065	204.056486503617	-0.012706464419588	0.272224254467964	-0.683454286571772	0.494319826758864	1	0.60895284174792	323	143	140	296	277	158	140
chr1.9065.10	ATCTGTCTACGGGGCACACA	-	chr1	156357093	156357112	chr1.9065	1518.54371061989	0.00284534550643683	0.105627580699897	0.102698315995316	0.918202410220023	0.9370785678551	1.50217807866452	1775	1384	1375	1620	1996	1491	1122
chr1.9065.6	TATCTGTCTACGGGGCACAC	-	chr1	156357094	156357113	chr1.9065	831.565689506747	-0.0534650424204652	0.124551512748317	-1.74178071238538	0.0815468229305598	0.574666934870368	1.23170633397031	948	761	784	1107	733	865	667
chr1.9065.1	CTTGGAACTATCTGTCTACG	-	chr1	156357102	156357121	chr1.9065	812.548872204724	0.0145868791875269	0.120366110507915	0.535790629247228	0.592103259237299	0.904845422024171	1.19809406691574	835	712	803	870	801	820	846
chr1.9065.3	AGCTTGGAACTATCTGTCTA	-	chr1	156357104	156357123	chr1.9065	750.723594739247	-0.00261796446337512	0.130156879851801	-0.0997436754068936	0.920547825452235	0.982366240007048	1.20052536073229	848	660	693	863	676	890	653
chr1.9065.2	AAGAATGCGATCAGGGTGCA	-	chr1	156357186	156357205	chr1.9065	391.676154039811	0.030490954946585	0.141898382982302	1.13162016702278	0.257794157762917	0.846144075198916	0.754226630160853	408	349	342	412	467	417	362
chr1.9065.9	TAAGAATGCGATCAGGGTGC	-	chr1	156357187	156357206	chr1.9065	781.978856160035	-0.0151656409268979	0.117721669223427	-0.553149635581574	0.580160950867528	0.903397876641703	1.18566922174653	905	676	741	922	713	791	753
chr1.9065.7	CCCTGAATAAGAATGCGATC	-	chr1	156357194	156357213	chr1.9065	672.286399744894	0.00251685334774923	0.120083666481096	0.0935707368134142	0.925450156237543	0.998475032118387	1.14990355349946	807	504	657	772	722	661	630
chr1.9066.6	AAGGAGGGGACGCTGGTGTG	-	chr1	156360396	156360415	chr1.9066	1012.58953631844	-0.0132556753648294	0.0925830225382854	-0.465469985464326	0.641594926153384	0.886382418174995	1.46314577087856	1215	860	963	1142	1101	933	935
chr1.9066.2	GAAGGAGGGGACGCTGGTGT	-	chr1	156360397	156360416	chr1.9066	1004.10214301742	0.00929732056065743	0.106264868297896	0.334280520679778	0.73816788808066	0.911808707331876	1.42651001742541	1144	1008	815	1062	1176	988	884
chr1.9066.3	GGAAGGAGGGGACGCTGGTG	-	chr1	156360398	156360417	chr1.9066	766.374891321379	0.0294561400480661	0.111271874399194	1.02308058485321	0.306269745839956	0.825843946327266	1.01473786584663	935	695	642	744	904	832	664
chr1.9066.9	AGCTGGGAAGGAGGGGACGC	-	chr1	156360403	156360422	chr1.9066	1222.04378962704	-0.0152996237270332	0.0874678706777249	-0.533718330074071	0.593536425326677	0.877794786285979	1.42651001742541	1455	1106	1210	1257	1288	1264	1031
chr1.9066.10	TGGTGCTGAGCTGGGAAGGA	-	chr1	156360411	156360430	chr1.9066	940.183723651446	-0.0817295429713092	0.122091438914537	-2.32710336883797	0.0199597642626862	0.36100849911618	1.22783675295736	1335	952	880	986	1026	692	785
chr1.9066.4	GAGATGGATGGTGCTGAGCT	-	chr1	156360419	156360438	chr1.9066	488.70656357875	-0.0122370334286623	0.17466264779187	-0.520352972665594	0.602817581012983	0.947257246303531	0.918177226368889	671	494	419	462	606	512	309
chr1.9066.7	GGAGATGGATGGTGCTGAGC	-	chr1	156360420	156360439	chr1.9066	645.818107936572	0.00608431820551894	0.120428582301044	0.225943851011965	0.821245091388403	0.96249899990963	1.14990355349946	815	542	582	678	663	620	655
chr1.9066.8	TCTAGGGAGACGGAGATGGA	-	chr1	156360431	156360450	chr1.9066	787.271820786403	-0.00362928444983768	0.132971688700298	-0.139219827463696	0.889276441027927	0.995338158339376	1.11462821171356	918	641	880	770	877	874	595
chr1.9066.1	ATCTCCGTCTCCCTAGAGCA	+	chr1	156360434	156360453	chr1.9066	692.666877467535	-0.00519917656265686	0.127415223260055	-0.196472223559687	0.84424057135231	1	1.01473786584663	875	574	621	786	644	791	605
chr1.9066.5	TTGCTCTAGGGAGACGGAGA	-	chr1	156360435	156360454	chr1.9066	560.522179999115	-0.0543105974910618	0.144852677407309	-1.82753260332436	0.0676197287536078	0.596526468347963	0.897027188157665	822	482	539	639	653	474	390
chr1.9067.9	GGCCTGCCAGACTGAGCCCA	+	chr1	156362902	156362921	chr1.9067	468.011568666232	-0.0328773264044743	0.155886472632889	-1.25058610536422	0.211085522538783	0.834606394315044	0.663005217986741	641	430	479	466	509	345	435
chr1.9067.10	ACCCCTGGGCTCAGTCTGGC	-	chr1	156362907	156362926	chr1.9067	852.495864896375	0.0588440446938558	0.109431290585689	1.82792641970136	0.0675605953581789	0.54503171843336	1.22728161171211	879	783	688	897	980	872	887
chr1.9067.6	TCTCAACCCCCACCTAATGT	+	chr1	156362957	156362976	chr1.9067	1113.97363208328	0.00205563413620833	0.124562958780278	0.0772497847110871	0.938424837465669	0.944032368239006	1.46314577087856	1036	1019	1031	1400	1108	1089	1118
chr1.9067.8	CTCAACCCCCACCTAATGTT	+	chr1	156362958	156362977	chr1.9067	1026.69092056967	0.00411974577848559	0.145524515803823	0.163358812619369	0.870235929972148	0.93894160820522	1.40496776788468	1121	767	1095	1161	835	1221	1003
chr1.9067.1	GGGCACCCAACATTAGGTGG	-	chr1	156362966	156362985	chr1.9067	758.534825648987	0.00948103805727439	0.147229242618149	0.375838242877084	0.707037154931438	0.957153735063471	1.01473786584663	939	635	659	816	618	824	837
chr1.9067.5	CCACCTAATGTTGGGTGCCC	+	chr1	156362966	156362985	chr1.9067	1515.68491198238	0.0212554711950706	0.0861913183427066	0.731111513095619	0.464711042571139	0.844347557977156	1.37430140652817	1836	1290	1287	1663	1543	1659	1421
chr1.9067.4	AGGGCACCCAACATTAGGTG	-	chr1	156362967	156362986	chr1.9067	611.881019597022	0.0426232022794612	0.143994885362873	1.51406533796275	0.130009268817813	0.687118666648124	0.981769745189811	734	485	483	642	859	526	612
chr1.9067.2	CACCTAATGTTGGGTGCCCT	+	chr1	156362967	156362986	chr1.9067	1188.2012141244	0.0306741144662616	0.11355666385291	1.06627662066887	0.286298614828071	0.782422118314166	1.22343066536868	1545	1010	1033	1092	1394	1054	1259
chr1.9067.3	ACCTAATGTTGGGTGCCCTG	+	chr1	156362968	156362987	chr1.9067	1573.89975794739	0.0103614389346955	0.0877837694143522	0.364558796584433	0.715440776550919	0.906962545302735	1.42651001742541	1702	1312	1488	1837	1814	1659	1305
chr1.9067.7	GCCCCAGGGCACCCAACATT	-	chr1	156362972	156362991	chr1.9067	1193.8211253184	0.0168504123764721	0.0922986372872079	0.587533033842904	0.556845771296796	0.887559044134188	1.26053323552725	1361	1076	1089	1241	1198	1300	1127
chr1.9068.6	TTAAAATGGAGAACAAGGCC	-	chr1	156368263	156368282	chr1.9068	532.798126228672	0.0013906471070401	0.181491541079122	0.0609443845499692	0.95140350135878	1	0.981769745189811	521	576	499	531	487	706	403
chr1.9068.1	TTTAAAATGGAGAACAAGGC	-	chr1	156368264	156368283	chr1.9068	516.421951394023	-0.0405986773503365	0.153099198542573	-1.48420020234256	0.137755816144582	0.692750846113783	1.00618909619994	588	445	500	713	532	392	477
chr1.9068.3	GGGCAAGGAGACAAAGAATG	-	chr1	156368296	156368315	chr1.9068	727.533460892686	0.0240761503824902	0.118703504083909	0.862550891142152	0.388384440984308	0.844204417175996	1.14990355349946	801	535	702	840	852	729	682
chr1.9068.5	AAGGACAAAGCAGGTTACTA	-	chr1	156368366	156368385	chr1.9068	735.263337496137	-0.0760675660709913	0.133558044700678	-2.25202532530323	0.0243206716502809	0.398045880051939	1.14990355349946	891	617	844	899	675	568	682
chr1.9068.9	GGGTAGGAGCCGGAGTGGTG	-	chr1	156368470	156368489	chr1.9068	346.792019320646	-0.0503331599811647	0.171824559775886	-1.8156364246902	0.0694261622747489	0.616133795458763	0.813196327180834	474	381	325	356	386	263	266
chr1.9068.8	AGGGTAGGAGCCGGAGTGGT	-	chr1	156368471	156368490	chr1.9068	423.265816245275	0.0334805050800559	0.182273158257617	1.34983983850943	0.177067362894567	0.770401428282224	0.815005937114997	496	316	360	432	354	567	450
chr1.9068.7	GAGGGTAGGAGCCGGAGTGG	-	chr1	156368472	156368491	chr1.9068	477.952998912144	0.0367986931919675	0.145694004055764	1.34524840766207	0.178545028411647	0.74191987543829	0.975452809867646	566	412	381	477	520	605	415
chr1.9068.2	AGCGAGGGTAGGAGCCGGAG	-	chr1	156368475	156368494	chr1.9068	362.070543553683	-1.94537521169942	0.223553665115269	-9.10424051789959	8.68721001821164e-20	1.00300148644324e-16	0.733644397031532	641	447	547	542	168	70	151
chr1.9068.4	AAGAGAGCGAGGGTAGGAGC	-	chr1	156368480	156368499	chr1.9068	741.11828356043	0.642301575940999	0.127252438868993	5.61148922086936	2.00592785430621e-08	5.56856848148259e-06	1.14990355349946	727	510	527	609	1259	856	763
chr1.9068.10	AAAAAAAAGAGAGCGAGGGT	-	chr1	156368486	156368505	chr1.9068	150.911206736082	0.00064763521717185	0.2648723332881	0.0349908091047212	0.97208706965885	1	0.599756822150986	160	138	147	164	177	193	88
chr1.9069.3	CAGGCCTCCCATGACTCCGT	+	chr1	156369205	156369224	chr1.9069	599.880712059365	-0.0719195296207839	0.117513886653533	-2.1339312201637	0.0328484114107921	0.433455248021693	1.225807713382	732	591	572	721	559	549	503
chr1.9069.9	CTACGGAGTCATGGGAGGCC	-	chr1	156369207	156369226	chr1.9069	553.450251579143	-0.00403469294406866	0.122473032499865	-0.150747529981035	0.880174878125018	1	0.804286460637112	668	503	535	554	639	530	476
chr1.9069.10	CATGTGAGCATGTGCGCTGA	+	chr1	156369284	156369303	chr1.9069	1269.12253444939	0.0518289507132711	0.0915988983909835	1.61702465460732	0.105872959128631	0.600013489729208	1.37430140652817	1522	1072	1156	1186	1365	1364	1268
chr1.9069.6	CGCCATCTGAGGGAGATTAA	-	chr1	156369511	156369530	chr1.9069	566.790668897656	0.105899573431908	0.13665862845474	2.6955267357896	0.00702774376978833	0.280206762934773	0.804286460637113	653	494	397	512	688	706	550
chr1.9069.8	CCGCCATCTGAGGGAGATTA	-	chr1	156369512	156369531	chr1.9069	450.67708744743	-0.00862276756756957	0.177722574414263	-0.371877304912545	0.70998420332352	1	0.497439697403432	507	440	455	451	399	367	523
chr1.9069.5	CCCCAATTAAGGGGTTCTCT	+	chr1	156369583	156369602	chr1.9069	217.419633601808	-0.00549862174963943	0.264876093990497	-0.29596956039784	0.76725332778072	1	0.602519809955349	217	171	191	331	317	204	123
chr1.9069.2	CCAAGAGAACCCCTTAATTG	-	chr1	156369586	156369605	chr1.9069	541.575217248551	0.0217545349625744	0.121298688015641	0.788661310209015	0.430309986601275	0.882457660836169	1.00618909619994	647	447	493	559	638	573	473
chr1.9069.4	ACCAAGAGAACCCCTTAATT	-	chr1	156369587	156369606	chr1.9069	414.23089080841	-0.063031088792068	0.148082730264521	-2.03670896540249	0.0416792155630387	0.562115500012951	0.680203041762671	511	383	397	547	410	324	356
chr1.9069.1	TACCAAGAGAACCCCTTAAT	-	chr1	156369588	156369607	chr1.9069	776.084598439477	-0.0507341512937335	0.102786107151308	-1.6113518237667	0.107103061290138	0.625538973569669	1.18566922174653	931	710	805	857	809	715	644
chr1.9069.7	AGCTAAAGGCCTCTCAGTCC	+	chr1	156369623	156369642	chr1.9069	745.086210325384	0.00116983017483312	0.116289661989094	0.0431354666180237	0.965593547326842	1	1.01261526353951	838	703	667	808	718	760	735
chr1.9070.2	ATTGCAGGTTGCCTCTCCCT	+	chr1	156371578	156371597	chr1.9070	881.255446253076	0.0246162591415221	0.104201181794263	0.855629977915023	0.392202482761233	0.835101488728367	1.22783675295736	997	765	759	972	953	1007	766
chr1.9070.10	CCTGGGAAGAGTCCAGGCCC	-	chr1	156371598	156371617	chr1.9070	400.360320721394	-0.00658441206498171	0.156273042573981	-0.268392963346738	0.788396855324686	1	0.860089344632361	466	380	378	418	384	358	422
chr1.9070.8	CTCCTCATCTGCATACAGAC	+	chr1	156371693	156371712	chr1.9070	433.970363245748	0.0061514707151212	0.150499753310002	0.246901471439983	0.804984477532138	1	0.833426578435963	447	359	430	505	532	446	346
chr1.9070.3	AGCCCGTCTGTATGCAGATG	-	chr1	156371698	156371717	chr1.9070	637.563824249227	-0.0235363918463029	0.142746053730808	-0.895082794857013	0.370742830468238	0.856908384220812	1.01473786584663	670	568	653	787	554	597	637
chr1.9070.1	GGGCTCATTTGCATACAGAC	+	chr1	156371713	156371732	chr1.9070	341.76377286217	0.0143920354761893	0.262616535470311	0.754030425920937	0.450830952224799	0.921140880316857	0.818396262404137	347	359	248	342	193	451	427
chr1.9070.6	CCTCATCTGCATATGCTCAG	+	chr1	156371736	156371755	chr1.9070	987.619679637923	-0.0355154672294107	0.107755620183041	-1.20176883588893	0.229453102837759	0.722348217840627	1.40496776788468	1037	895	1054	1157	1075	910	819
chr1.9070.9	CTCATCTGCATATGCTCAGT	+	chr1	156371737	156371756	chr1.9070	853.697815961886	0.0209221500703948	0.114558494620143	0.748772041258468	0.453994613916687	0.847420266464547	1.31732616203026	938	734	867	826	868	965	793
chr1.9070.5	CCACTGAGCATATGCAGATG	-	chr1	156371739	156371758	chr1.9070	941.376234741029	-0.00882514697685932	0.103997049927308	-0.316260452212547	0.751804826290543	0.926584393174275	1.31732616203026	1178	847	927	912	1099	891	795
chr1.9070.4	ACATTCCAAAGTGTCCTGCC	+	chr1	156371773	156371792	chr1.9070	430.990454660747	-0.0269046132213451	0.16697215162309	-1.0758491742775	0.281994715859548	0.857765075359763	0.76768933611677	518	378	514	424	368	457	364
chr1.9070.7	CATTCCAAAGTGTCCTGCCT	+	chr1	156371774	156371793	chr1.9070	734.397534082907	0.00742723622486943	0.137054543470409	0.287180149849889	0.773974384580872	0.951049277755008	1.14990355349946	856	663	677	750	624	839	739
chr1.9071.2	GGGAGGGTGTAACAAGCGGG	-	chr1	156376225	156376244	chr1.9071	697.797831429449	0.0438005182659843	0.153665166211348	1.57925082907063	0.114278535376053	0.661795453841821	1.01261526353951	705	606	606	701	853	556	859
chr1.9071.1	GCTGGGAGGGTGTAACAAGC	-	chr1	156376228	156376247	chr1.9071	707.062125058927	-0.0196568088851447	0.130944145346984	-0.732980825252246	0.463570124441204	0.872564814847137	1.14990355349946	749	735	679	764	680	636	699
chr1.9071.3	GGCTGGGAGGGTGTAACAAG	-	chr1	156376229	156376248	chr1.9071	668.839423479522	-0.0147119645315576	0.14573991659804	-0.576021518274552	0.564600637033633	0.897945737552894	1.19664990144741	887	625	553	738	629	555	725
chr1.9071.4	GGCTCTGTCTGGGGCTGGGA	-	chr1	156376241	156376260	chr1.9071	731.802092184282	0.328370638846773	0.119996086402658	4.1424535433579	3.43609985654465e-05	0.00550789646419393	1.14990355349946	804	543	558	635	861	848	893
chr1.9071.6	TCCCAGCCCCAGACAGAGCC	+	chr1	156376241	156376260	chr1.9071	523.927280978863	-0.062333363100278	0.140106833926673	-1.99759040717687	0.045761084100825	0.512661026409349	1.01261526351379	589	482	585	637	454	512	422
chr1.9071.7	TGGCTCTGTCTGGGGCTGGG	-	chr1	156376242	156376261	chr1.9071	330.960001052805	-0.00464781327819884	0.179829032444665	-0.202445505110424	0.839568456863996	1	0.754226630160853	445	319	316	279	316	360	294
chr1.9071.5	GCCTGGCTCTGTCTGGGGCT	-	chr1	156376245	156376264	chr1.9071	758.390419356025	-0.00454356312556835	0.109953261732736	-0.16515772396745	0.868819839618774	0.969042605499954	1.18566922174653	900	740	654	802	782	787	675
chr1.9072.3	AGCAGAAGGAGGAGTCTGGT	+	chr1	156377305	156377324	chr1.9072	538.951505857905	-0.00853307240197193	0.145143121426774	-0.336744385102363	0.736309600996874	0.981229446210132	0.963459854567594	682	504	470	572	562	437	568
chr1.9072.8	AGGAGGAGTCTGGTTGGTTG	+	chr1	156377311	156377330	chr1.9072	409.404927614064	-0.0164303815525646	0.176406309201857	-0.695479460262781	0.486754878848574	0.969560011376361	0.66300521798674	577	300	397	475	529	355	295
chr1.9072.6	GGAGGAGTCTGGTTGGTTGT	+	chr1	156377312	156377331	chr1.9072	563.808985459928	0.0354568656830143	0.134192410864258	1.26911309994373	0.204400728705453	0.758175687413626	1.01261526351379	670	493	452	567	563	660	564
chr1.9072.7	GAGGAGTCTGGTTGGTTGTG	+	chr1	156377313	156377332	chr1.9072	438.127273617215	0.0480890592878294	0.143121350980179	1.66285418557551	0.0963416270686098	0.678730037327127	0.76768933611677	467	397	362	422	494	448	482
chr1.9072.9	AGGAGTCTGGTTGGTTGTGG	+	chr1	156377314	156377333	chr1.9072	704.170856603053	0.0230182676460195	0.137530603436377	0.865159831955516	0.386951068780092	0.863741326881683	1.01473786584663	832	640	679	597	734	676	773
chr1.9072.4	GTTGGTTGTGGGGGCGGTGC	+	chr1	156377323	156377342	chr1.9072	1006.4016169255	-0.0148864897777538	0.10788667104979	-0.532381862318337	0.594461544718051	0.878032411145427	1.42651001742541	1133	852	1081	1083	1160	1003	790
chr1.9072.10	GGAAGCCAGCTGGTGCCAGA	+	chr1	156377345	156377364	chr1.9072	468.019445685583	-0.016552599275929	0.141012271486117	-0.637693018038476	0.523673531380783	0.934072324004508	0.873973480188695	614	399	409	547	448	442	450
chr1.9072.1	TTTGTCCATCTGGCACCAGC	-	chr1	156377353	156377372	chr1.9072	752.437353501841	0.0379693235079606	0.113606172718625	1.288212454791	0.197672017630119	0.726232978367989	1.18566922174653	827	703	613	777	858	858	665
chr1.9072.2	AGATGGACAAACCCAGCAGA	+	chr1	156377362	156377381	chr1.9072	378.48883752286	0.0227743551365455	0.171669467640256	0.934860017995293	0.349860444244652	0.874212695355172	0.860089344632361	411	292	365	397	459	310	428
chr1.9072.5	TTCTGCTGGGTTTGTCCATC	-	chr1	156377363	156377382	chr1.9072	455.400589353904	-0.0463230367575418	0.157030940315763	-1.66082295409975	0.0967490096553759	0.751923692210625	0.497439697403432	503	400	478	610	409	475	337
chr1.9073.4	TGATAGCTAACTGTACAGAC	+	chr1	156384372	156384391	chr1.9073	427.127204531356	0.0166017970708542	0.204848583877316	0.755420367353445	0.449996796345193	0.917962476232534	0.833426578435963	477	386	389	398	678	283	409
chr1.9073.6	TGACCCCCTTTGAGAGGGTT	-	chr1	156384407	156384426	chr1.9073	737.39484433136	-0.000200774134773202	0.150054158816265	-0.00806963610440122	0.993561431819959	1	1.00386815468602	1052	623	569	798	957	583	674
chr1.9073.9	CCTCTCAAAGGGGGTCAGCA	+	chr1	156384410	156384429	chr1.9073	416.548026802343	-0.0114836688837032	0.142819582370699	-0.448614886339462	0.653709493220817	0.997281475574854	0.815005937114997	458	371	436	452	424	401	383
chr1.9073.1	CGTGCTGACCCCCTTTGAGA	-	chr1	156384412	156384431	chr1.9073	831.276588328241	0.0081659296082541	0.121117513247305	0.303168339299159	0.761761575844898	0.941001493988989	1.21298521814395	990	749	728	880	805	1003	705
chr1.9073.7	CCGTGCTGACCCCCTTTGAG	-	chr1	156384413	156384432	chr1.9073	729.745295631119	0.0928406198932674	0.113773399927755	2.49798240780438	0.0124902392084143	0.30781596538751	1.14990355349946	857	591	536	750	900	812	718
chr1.9073.8	CGGCCATTTCACTCACCGCC	+	chr1	156384430	156384449	chr1.9073	903.366609819545	0.0123695989935515	0.125440534420694	0.461518423455978	0.644426706590673	0.901990279893302	1.32880162424384	1131	832	837	805	917	844	974
chr1.9073.2	CTCCCGGGCGGTGAGTGAAA	-	chr1	156384436	156384455	chr1.9073	561.237850602373	-0.0175937192460154	0.158539542291236	-0.708300745329463	0.478758514357372	0.902924273869626	0.981769745189811	731	536	517	576	430	618	534
chr1.9073.10	ATGTGGCTCTATCGTCCACA	+	chr1	156384472	156384491	chr1.9073	1127.39765766416	0.0935221863043084	0.0955858668296089	2.50012774053372	0.0124148532176193	0.295320485154326	1.26053323552725	1189	833	993	1255	1356	1247	1088
chr1.9073.5	TGGCTCTATCGTCCACACGG	+	chr1	156384475	156384494	chr1.9073	1004.07040743116	0.00345540533994635	0.0926932840171009	0.122669483148415	0.902368830234792	0.938355955939979	1.46314577087856	1234	910	875	1060	1154	989	876
chr1.9073.3	TCTATCGTCCACACGGAGGA	+	chr1	156384479	156384498	chr1.9073	1090.89112500593	0.00428029687177784	0.125022199913923	0.160887198332692	0.872182245202616	0.9370785678551	1.42651001742541	1201	983	1057	1152	1513	993	822
chr1.9074.2	AAACTGAGTGGTGTGTGACC	-	chr1	156387559	156387578	chr1.9074	1068.11555179299	-0.0272850761806133	0.0997248747930208	-0.934762766992634	0.349910571644919	0.812007226441527	1.26053323552725	1295	976	989	1208	1181	889	999
chr1.9074.6	TATGAGGGTGAGAAACTGAG	-	chr1	156387571	156387590	chr1.9074	971.517169482794	-0.00957573308107631	0.0928663084524163	-0.338172990051307	0.735232828867213	0.931514796594434	1.24824758161565	1104	892	925	1056	1078	914	873
chr1.9074.3	GGGGTTGTCAGGAGAGTGAT	-	chr1	156387626	156387645	chr1.9074	315.869071938694	0.00999478219468341	0.175346999411397	0.427431341035762	0.669065183822321	1	0.706007597945251	388	305	283	276	380	280	311
chr1.9074.8	AGCATATGGTGTGTGCATGT	-	chr1	156387658	156387677	chr1.9074	1118.27406438912	0.0138148924479424	0.110631070938752	0.49757667623164	0.618782446498231	0.880561079206118	1.46314577087856	1300	999	954	1225	1149	1011	1222
chr1.9074.4	GAGCATATGGTGTGTGCATG	-	chr1	156387659	156387678	chr1.9074	1948.30732578897	0.00149227145788491	0.0696625552508271	0.0540954114477689	0.956859148030823	0.943050973642036	1.50217807866452	2324	1758	1725	2116	2033	1991	1789
chr1.9074.5	ACACACCATATGCTCACATA	+	chr1	156387664	156387683	chr1.9074	647.898671808449	0.0293544611259792	0.157601376521745	1.1366679276236	0.255677131726509	0.795056125687992	1.01473786584663	579	670	523	689	623	771	661
chr1.9074.1	GTCTGCCTTATGTGAGCATA	-	chr1	156387672	156387691	chr1.9074	569.575561746191	0.0164181477534486	0.158698782237194	0.663080477732746	0.50727901305688	0.914313283404439	0.963459854567594	653	499	540	544	511	549	683
chr1.9074.9	TAGAGCCCAGGAGGGATGTG	-	chr1	156387707	156387726	chr1.9074	816.235030023553	-0.0620633483404733	0.126752448719227	-1.95142928002487	0.0510060012327536	0.501540521201111	1.21298521814395	1018	753	856	932	987	680	561
chr1.9074.7	ATAGAGCCCAGGAGGGATGT	-	chr1	156387708	156387727	chr1.9074	783.597729811237	0.032662338330559	0.143090371703478	1.20616979119889	0.227752029223675	0.776230782730576	1.01261526353951	916	625	687	804	743	750	969
chr1.9074.10	AATAGAGCCCAGGAGGGATG	-	chr1	156387709	156387728	chr1.9074	517.867883968145	-0.0541334295371629	0.128422146008551	-1.77047274052042	0.0766484215391885	0.602203542322217	0.981769745189811	658	505	494	591	561	477	379
chr1.9075.1	AACCCCATACACTGCGCAGA	-	chr1	156390120	156390139	chr1.9075	834.912045876839	-0.00217994624685069	0.115020617481118	-0.0801441574102086	0.936122603140445	0.980478811705166	1.22783675295736	925	740	809	922	1029	711	753
chr1.9075.10	TAACCCCATACACTGCGCAG	-	chr1	156390121	156390140	chr1.9075	998.113347338877	-0.000561555671880454	0.119918896660141	-0.0208773520141692	0.98334349316104	0.955125229903	1.42651001742541	1054	833	952	1222	1191	1068	743
chr1.9075.7	CTTCCCGGTCGCCCGTCAGC	+	chr1	156390291	156390310	chr1.9075	695.756949176961	0.00928131199965372	0.120720768533515	0.343843149934298	0.730964247553418	0.973445469910102	0.981769745189811	898	539	654	723	701	738	664
chr1.9075.4	ACTCCCGCTGACGGGCGACC	-	chr1	156390297	156390316	chr1.9075	533.065393849361	0.0132835700694216	0.137663547833181	0.510445807800324	0.609739171604456	0.934918606611788	1.01261526351379	588	439	492	605	524	631	476
chr1.9075.8	GGTCGCCCGTCAGCGGGAGT	+	chr1	156390297	156390316	chr1.9075	1072.25069615185	-0.0905019505163788	0.106273753825497	-2.45333415352022	0.0141538789586967	0.312277215053841	1.26053323552725	1448	1016	1092	1143	940	1095	834
chr1.9075.9	TACTCCCGCTGACGGGCGAC	-	chr1	156390298	156390317	chr1.9075	508.916720040087	0.00306073992056649	0.150692444824964	0.123155362942743	0.901984071620292	1	0.975452809867646	633	463	465	497	466	489	557
chr1.9075.2	ATGACCCGTGGCGTCGAAGT	+	chr1	156390452	156390471	chr1.9075	329.171284240298	-0.0255897671825376	0.183824369407928	-1.07172659561273	0.283842851560678	0.849003968612365	0.815005937114997	472	293	317	345	414	287	219
chr1.9075.3	TGACCCGTGGCGTCGAAGTC	+	chr1	156390453	156390472	chr1.9075	392.798509531402	-0.0387637461298667	0.192912422673732	-1.5549574331003	0.119956207483799	0.7037636267181	0.818396262404137	666	354	350	395	472	284	291
chr1.9075.5	GACCCGTGGCGTCGAAGTCG	+	chr1	156390454	156390473	chr1.9075	524.27542295648	-0.00429185696273592	0.1693496192378	-0.181692603921581	0.855823970578621	1	0.981769745189811	612	466	497	575	413	672	449
chr1.9075.6	ACTCCCCGACTTCGACGCCA	-	chr1	156390460	156390479	chr1.9075	345.175089362377	-0.0210735985275224	0.185224272925515	-0.900224877653347	0.368000589550864	0.90697918616702	0.733644397031532	469	326	323	360	441	240	290
chr1.9076.9	TCGCCAACTCAGAAAGGCGT	+	chr1	156390766	156390785	chr1.9076	425.35643668426	-0.0284629238829722	0.153201437773229	-1.09382931752812	0.274029843394788	0.876750091592463	0.66300521798674	555	421	328	522	424	395	366
chr1.9076.10	GAAGCGAAGCGGAGCCCTTG	+	chr1	156390788	156390807	chr1.9076	248.799888048491	-0.0113454962141622	0.222406576434028	-0.546640031225599	0.584626061230122	1	0.602519809955349	388	234	208	230	314	244	160
chr1.9076.1	AAGCGAAGCGGAGCCCTTGT	+	chr1	156390789	156390808	chr1.9076	474.158573775058	0.0504493336595846	0.140569566512689	1.71652692239266	0.0860656447727201	0.683987990699285	0.663005217986741	568	333	406	499	609	525	427
chr1.9076.5	TCCCGGCGACCCAAAGAGAG	+	chr1	156390910	156390929	chr1.9076	770.881728977951	-0.310922924449291	0.115295201010274	-4.11343441476582	3.8981582629587e-05	0.00597350275347619	1.18566922174653	1064	836	748	915	698	560	620
chr1.9076.7	ACTCCCAAGCGAGTCTCTCA	+	chr1	156390968	156390987	chr1.9076	460.437785923113	-0.067641598029868	0.14639129099627	-2.1265079717734	0.0334609861974085	0.50701681208932	0.76768933611677	548	503	448	531	448	449	316
chr1.9076.8	TGAACAAAGCCGTTTATCCG	-	chr1	156391116	156391135	chr1.9076	244.835627254691	0.0234017002226027	0.231596068801384	1.10407023298004	0.269562672647164	0.916290624907352	0.505170027665992	251	200	231	232	186	298	305
chr1.9076.6	TGGGCGAGCGCCTCGGAATC	-	chr1	156391296	156391315	chr1.9076	533.108278760982	-0.0163536399183028	0.127423576598362	-0.608863214149663	0.542615108881732	0.924683890201732	0.963459854567594	692	475	506	551	589	468	486
chr1.9076.4	AACTGGCCGGGAGGACCGCG	-	chr1	156391380	156391399	chr1.9076	727.203739858552	-0.0427299125756896	0.117014632555486	-1.43417970538125	0.151520986966684	0.708803898255025	1.00386815468602	938	710	626	839	697	745	585
chr1.9076.2	GACGCGGTAGAGCCAATCAG	-	chr1	156391625	156391644	chr1.9076	398.184432514599	-0.0283371557604074	0.190207525738664	-1.19119693699806	0.233576281728055	0.808154014652024	0.860089344632361	560	396	353	425	281	463	329
chr1.9076.3	GGCGCCCCAATTGCGCTCCC	-	chr1	156391702	156391721	chr1.9076	1029.23135939446	-0.0060119726971618	0.104059102417963	-0.216039748994113	0.828956763876355	0.929465131735077	1.42651001742541	1420	901	886	1040	1116	1038	895
chr1.9077.5	GGCGCTAGCAAGGGCCTCCA	-	chr1	156392309	156392328	chr1.9077	856.013112491113	0.0122681602095282	0.113837638597091	0.445850500541943	0.655705240042856	0.91644310342059	1.22728161171211	986	756	778	907	843	1012	746
chr1.9077.3	GGGCAAGAAGGCGCTAGCAA	-	chr1	156392318	156392337	chr1.9077	528.97112311474	0.0623127928332369	0.143044357594396	2.00605615328079	0.0448502572305359	0.509783894259169	1.01261526351379	562	450	397	560	700	486	575
chr1.9077.10	AGGGCAAGAAGGCGCTAGCA	-	chr1	156392319	156392338	chr1.9077	665.076521618277	0.0112119147887619	0.112683963102748	0.407105383163839	0.683930589834923	0.957103995952368	0.981769745189811	779	549	631	713	769	621	632
chr1.9077.8	GACACCTGGAGCTGGACCAT	-	chr1	156392372	156392391	chr1.9077	518.666388348047	0.0255692847858061	0.162802893094524	1.01670414499032	0.309294193320674	0.828963041408844	1.00618909619994	704	406	383	542	738	472	458
chr1.9077.7	AGGAGGATCGCCCTCCAGCA	+	chr1	156392412	156392431	chr1.9077	703.312147910576	-0.0147640421969784	0.129961173542885	-0.554817119014776	0.579019756574443	0.90578824544896	1.16431155760186	923	540	673	812	684	786	570
chr1.9077.9	CCTCCAGCAAGGTTCCGTCT	+	chr1	156392423	156392442	chr1.9077	530.690682375176	-0.015310830412578	0.138879080028591	-0.588049334790509	0.556499178973248	0.921705384738285	1.00618909619994	662	466	571	507	619	500	423
chr1.9077.6	CCCAGACGGAACCTTGCTGG	-	chr1	156392426	156392445	chr1.9077	902.490970474659	-0.0149041194103003	0.128205687472303	-0.5574982081829	0.577187082972951	0.894071872640982	1.25399806700814	1004	754	932	1052	994	700	914
chr1.9077.4	AGTCCCAGACGGAACCTTGC	-	chr1	156392429	156392448	chr1.9077	887.955482572506	-0.00592993660423064	0.134240610313326	-0.227898812677671	0.819724905783644	0.939688751649417	1.31732616203026	1004	782	919	924	888	1093	646
chr1.9077.1	CGTCTGGGACTTTACCGACC	+	chr1	156392438	156392457	chr1.9077	709.847753690153	-0.0673893410646519	0.111178962644966	-2.02449973263606	0.0429187594575809	0.482425747039349	1.14990355349946	928	636	692	833	684	608	634
chr1.9077.2	TACCGACCTGGCTCCTTATC	+	chr1	156392450	156392469	chr1.9077	910.341030643506	0.0292911798506908	0.13867690749436	1.08307923887327	0.278773253223684	0.765767230008503	1.31732616203026	1114	700	757	995	788	1056	999
chr1.9078.1	CTCTACTGGGCAGCGGGATT	-	chr1	156392576	156392595	chr1.9078	839.270572890449	0.0327438458283349	0.115985221224547	1.13638216177053	0.255796658075377	0.759980119749716	1.25399806698176	956	771	623	937	918	877	834
chr1.9078.7	GTTCAAGGATCCCTGGTTAT	-	chr1	156392768	156392787	chr1.9078	803.009495972545	-0.00551110713220976	0.275690166546522	-0.303835059096074	0.761253555318578	0.940926513895111	1.21298521814395	963	794	734	846	673	1136	513
chr1.9078.2	ATGGGGCCTGATGACGAAAC	-	chr1	156392824	156392843	chr1.9078	743.34937499483	-0.00947375281193937	0.139587931073407	-0.36794117855176	0.71291709468463	0.96124881740001	1.00386815468602	866	648	760	789	955	556	675
chr1.9078.9	GCAGATAAAACAATCCGATG	-	chr1	156392841	156392860	chr1.9078	198.12138016372	0.0050792853452128	0.240100683144348	0.258241504200743	0.796220528202954	1	0.602519809955349	245	180	178	188	260	131	215
chr1.9078.10	GGCAGATAAAACAATCCGAT	-	chr1	156392842	156392861	chr1.9078	244.474348316376	0.0766475062921371	0.22886298341639	2.47216871593258	0.0134296119763652	0.432154035160964	0.505170027665992	264	162	176	231	455	215	241
chr1.9078.5	ATAATCGCTTCCACTGATGT	+	chr1	156392974	156392993	chr1.9078	540.968233153282	0.0050517007086544	0.147424989345545	0.201234815315761	0.840514969592022	1	1.00618909619994	613	459	470	646	606	643	396
chr1.9078.6	AGTCGTGTTGCCAACATCAG	-	chr1	156392987	156393006	chr1.9078	608.106149020471	0.0337102881588657	0.126981118816676	1.19444915236618	0.23230231958512	0.784499240172423	0.981769745189811	726	484	560	599	799	631	511
chr1.9078.3	GATGTTGGCAACACGACTGC	+	chr1	156392989	156393008	chr1.9078	499.195112551009	-0.00501662011150262	0.127373601449618	-0.189576448528765	0.849641043866698	1	1.00618909619994	605	457	430	557	529	477	467
chr1.9078.8	TTGGCAACACGACTGCAGGG	+	chr1	156392993	156393012	chr1.9078	437.387237253284	-0.0135676076113501	0.190786612581212	-0.600432310552382	0.548218159847892	0.947538795638053	0.833426578435963	721	361	341	453	406	364	464
chr1.9078.4	TGGCAACACGACTGCAGGGT	+	chr1	156392994	156393013	chr1.9078	419.736050314342	-0.0054374627821081	0.146887040294674	-0.216225319696419	0.828812118080937	1	0.76768933611677	464	356	385	521	487	376	377
chr1.9079.10	GGGGGAGTTGGTAGTATGTT	-	chr1	156393646	156393665	chr1.9079	537.776956311982	-0.0124825399681046	0.133808276016323	-0.475517643047878	0.634418060935836	0.94158603294588	1.00618909619994	634	503	450	647	635	510	430
chr1.9079.11	ACAACCCCTTATCCTGGCCT	+	chr1	156393879	156393898	chr1.9079	763.615644025716	-0.0399609504255208	0.109732902571817	-1.33632121577146	0.181444304925935	0.738560327968565	1.01261526353951	996	718	710	822	721	722	695
chr1.9079.12	CGGCACTGTTTGGTCAGCCC	-	chr1	156393899	156393918	chr1.9079	1067.81582346445	0.0145695476931409	0.0985211316043601	0.513633730799767	0.607508092036228	0.884344415162238	1.40496776788468	1113	959	962	1229	1125	1106	1011
chr1.9079.4	TTGCCTCTTGCGGCACTGTT	-	chr1	156393909	156393928	chr1.9079	724.491914342874	-0.0115804204541371	0.129471045319683	-0.436910115894084	0.662176535354822	0.927926673641065	1.14990355349946	974	678	596	767	901	658	574
chr1.9079.3	ACAGTGCCGCAAGAGGCAAC	+	chr1	156393910	156393929	chr1.9079	1149.98364711437	-0.00969261017995107	0.109117030698578	-0.35014964305609	0.726226396365539	0.927984819379746	1.26053323552725	1457	907	1197	1185	1355	985	1049
chr1.9079.6	TTTGACCAATAGAGGTGGAG	-	chr1	156394036	156394055	chr1.9079	618.569426949732	-0.0241756916547663	0.123601980055104	-0.875593305336662	0.381251166140259	0.866756195103045	0.981769745189811	754	582	628	624	713	537	524
chr1.9079.7	CTGAATTTGACCAATAGAGG	-	chr1	156394041	156394060	chr1.9079	453.700168459824	0.00857523711965797	0.168116391135255	0.360301677166055	0.71862154523396	1	0.815005937114996	473	376	389	578	477	569	346
chr1.9079.1	AGTCTGAATTTGACCAATAG	-	chr1	156394044	156394063	chr1.9079	384.338390650845	-0.0285343056618251	0.171136521342911	-1.14553764625745	0.251986510022931	0.820958507331404	0.860089344632361	466	329	385	477	385	278	389
chr1.9079.9	TGGTCAAATTCAGACTCAGC	+	chr1	156394048	156394067	chr1.9079	446.12172735154	0.00366544136466827	0.139198372560562	0.142924031469143	0.88635017904524	1	0.815005937114996	524	427	368	485	499	473	374
chr1.9079.2	GATCGCTCTGCCTCTTAATG	+	chr1	156394167	156394186	chr1.9079	405.624142037634	0.0344862078973465	0.192057407887093	1.41327501265071	0.157574878033302	0.763829771486388	0.754226630160853	403	352	324	433	537	556	268
chr1.9080.4	ACCGAGTTCCCATGCAGACC	-	chr1	156400130	156400149	chr1.9080	542.229838367333	0.0216512494984541	0.139387099062619	0.820634380796917	0.411854558057059	0.879178722662487	0.981769745189811	615	492	486	530	572	502	604
chr1.9080.2	AGCTCGACGTGACAGACAGC	+	chr1	156400153	156400172	chr1.9080	560.315893773241	0.0107521433034437	0.130959711838877	0.407659829282351	0.683523433196044	1	0.804286460637112	666	440	505	645	694	507	514
chr1.9080.5	GACAAACTTCATTAGCATGC	-	chr1	156400179	156400198	chr1.9080	445.686271872541	0.0179503240717151	0.149904239656708	0.705711424040045	0.480367615130086	0.940517514150099	0.76768933611677	443	378	421	505	463	436	477
chr1.9080.8	CAAGTGGCCTCCAGGTCTGT	-	chr1	156400283	156400302	chr1.9080	701.1808713657	0.0255450519442988	0.126928650811389	0.928896679253438	0.352942634110807	0.871802171023541	0.879416008220563	878	569	641	675	887	615	694
chr1.9080.9	CAGAGACTCAAGTGGCCTCC	-	chr1	156400291	156400310	chr1.9080	1022.98260075945	0.0277545111830913	0.108092196739171	0.962953747863593	0.335570734912916	0.786099934224849	1.40496776788468	1017	975	934	1069	1067	1082	1015
chr1.9080.10	GAGGCCACTTGAGTCTCTGC	+	chr1	156400292	156400311	chr1.9080	600.888379348002	0.0118378097206637	0.131248047316627	0.448459117621767	0.653821884714289	0.94496849458638	1.01261526351379	646	536	623	577	612	660	557
chr1.9080.1	TTAGGGATCGCCAGGCCAGA	-	chr1	156400422	156400441	chr1.9080	660.699344702602	0.0336686523728879	0.117260611853322	1.1680170050101	0.242799905662954	0.786323987212624	1.01473786584663	822	519	590	662	823	676	591
chr1.9080.3	TTCAGAGCTTAGGGATCGCC	-	chr1	156400430	156400449	chr1.9080	615.378288230214	0.0245119249700313	0.152512108633558	0.952880611376594	0.340650564748741	0.848501898658535	0.981769745189811	664	574	543	599	534	767	622
chr1.9080.6	GATCCCTAAGCTCTGAATGA	+	chr1	156400433	156400452	chr1.9080	614.012121663364	0.0330297455391141	0.132838662029163	1.18902085419623	0.234431460722608	0.828627401845802	0.764382105788523	615	483	553	729	782	653	526
chr1.9080.7	AAGGTCAGAGTCTATAGACC	+	chr1	156400468	156400487	chr1.9080	292.702393300337	0.0147628043660139	0.201729894080292	0.669961830503806	0.502882122573734	0.976370294656015	0.668558914970216	389	256	290	206	318	313	287
chr1.9081.10	TGATCATAGGCCAGAACAGC	+	chr1	156401761	156401780	chr1.9081	768.440063471694	0.00490543996812427	0.129884961579807	0.186560813237138	0.852004993740124	1	1.01473786584663	995	685	707	721	723	758	812
chr1.9081.11	TATTAGCATATATGCAAATC	+	chr1	156401797	156401816	chr1.9081	571.250330152713	0.0102149956952119	0.166272980638232	0.426068459364825	0.670057962203614	0.956755957474917	0.963459854567594	700	484	574	513	484	738	518
chr1.9081.1	GGTAACCTATATACGCTGAA	+	chr1	156401818	156401837	chr1.9081	487.629846029954	-0.00800054600362325	0.149196788685789	-0.319405935300393	0.749418710645622	1	0.918177226368889	556	494	475	469	512	415	493
chr1.9081.4	TGTCTCCATTCAGCGTATAT	-	chr1	156401826	156401845	chr1.9081	339.459989778215	0.00702641695583409	0.175981914726604	0.302193304030407	0.762504708385758	1	0.754226630160853	442	245	367	311	390	355	293
chr1.9081.9	ATAAGAGGGGGTTGTAGCCC	+	chr1	156401933	156401952	chr1.9081	423.213639459429	0.00954873319819787	0.175558158445852	0.408865845718502	0.682638114817169	1	0.66300521798674	457	383	438	392	553	322	427
chr1.9081.8	TAACAAAGGCTAATTCCAGT	+	chr1	156402076	156402095	chr1.9081	555.088963056511	0.0395905321267231	0.135753558864444	1.39931527877773	0.161718459907651	0.724069642757972	0.981769745189811	611	419	508	598	735	609	455
chr1.9081.3	CAAAGGCTAATTCCAGTCGG	+	chr1	156402079	156402098	chr1.9081	469.302470139714	0.021428684595502	0.134591525515004	0.802867920522531	0.422051079448012	1	0.497439697403432	506	408	411	520	490	525	442
chr1.9081.5	AGGCTAATTCCAGTCGGGGG	+	chr1	156402082	156402101	chr1.9081	278.375361970978	0.0178667238428059	0.220995911572476	0.841888314198452	0.399850471998255	0.948891133581278	0.602519809955349	367	148	295	274	288	334	268
chr1.9081.2	GCTAATTCCAGTCGGGGGCG	+	chr1	156402084	156402103	chr1.9081	288.158795822437	0.0247665260395518	0.216217946583257	1.12249386961806	0.261652512638798	0.868013962542211	0.668558914970216	352	290	185	262	364	376	213
chr1.9081.7	TAATTCCAGTCGGGGGCGGG	+	chr1	156402086	156402105	chr1.9081	294.895048704773	-0.0109942340205086	0.190404952311573	-0.488647904587255	0.625090991724267	1	0.668558914970216	440	256	235	319	365	248	242
chr1.9082.9	AGTGATAAAGACATTGAAGC	-	chr1	156414240	156414259	chr1.9082	467.88096289157	-0.0293601499314726	0.151147864686907	-1.1190185502982	0.263132225269613	0.825437696477929	0.873973480188695	698	405	405	515	532	397	382
chr1.9082.10	GGGAAAGGGTGCTTAAAGTC	+	chr1	156414297	156414316	chr1.9082	385.650285625003	-0.00810428549744747	0.158601696590022	-0.331938961003606	0.739935350099892	1	0.815005937114997	522	329	319	439	378	428	321
chr1.9082.2	GAAAGGGTGCTTAAAGTCTG	+	chr1	156414299	156414318	chr1.9082	669.802755325422	0.0159123457037497	0.165682076087811	0.655498279242792	0.512146993933359	0.908406032464982	1.01261526353951	738	506	608	795	789	489	793
chr1.9082.6	TTAAAGTCTGGGGAATACAG	+	chr1	156414309	156414328	chr1.9082	827.813599667078	0.0405004025420236	0.112163284839649	1.35787962227869	0.174501884437185	0.702593065992451	1.19809406691574	976	650	714	890	899	813	894
chr1.9082.7	TACAGAGGAGGTGCCCCTCC	+	chr1	156414324	156414343	chr1.9082	431.973218384619	0.00891563815218005	0.164351564307012	0.370601842308147	0.710934109670085	1	0.66300521798674	463	358	489	401	479	499	347
chr1.9082.3	CCCTGGATTGGAAGAAGTTC	+	chr1	156414352	156414371	chr1.9082	598.401730069027	0.0586598316697673	0.148933448808219	1.94313703320512	0.0519996035460756	0.532944539745951	1.01473786584663	557	448	581	626	800	731	481
chr1.9082.5	CAGAACTTCTTCCAATCCAG	-	chr1	156414354	156414373	chr1.9082	174.73489112679	-0.0252940062198299	0.251854404850401	-1.23224461434547	0.217857722194247	0.883905532820663	0.505170027665992	267	183	145	186	161	199	102
chr1.9082.4	ACCAGAACTTCTTCCAATCC	-	chr1	156414356	156414375	chr1.9082	110.906764100572	-0.0259682150749661	0.334891489643647	-1.44503703446307	0.148447483427183	0.789411310006626	0.60895284174792	108	154	109	131	82	63	119
chr1.9082.11	GGACACTAGGTGGCGGCACA	-	chr1	156414393	156414412	chr1.9082	1133.37280847621	-0.0158975646359309	0.0942631713189765	-0.556354590775412	0.577968474847929	0.869558628844643	1.46314577087856	1305	986	1114	1272	1134	1215	961
chr1.9082.1	TAAGGTCTTGGGACACTAGG	-	chr1	156414403	156414422	chr1.9082	1360.30046329825	0.0417255529522138	0.0843408867525875	1.34345069083187	0.179126082362914	0.674661618406917	1.46314577087856	1501	1125	1336	1370	1543	1450	1252
chr1.9083.9	GAGGGTGTATGTCTTTACAT	+	chr1	156415577	156415596	chr1.9083	610.755430778038	0.041982343409778	0.123370435406058	1.43136695459066	0.152325073988482	0.717087756056787	0.963459854567594	730	444	555	639	678	646	622
chr1.9083.6	GATGTAAAGACATACACCCT	-	chr1	156415578	156415597	chr1.9083	598.063899616507	-0.0177214974607577	0.13262612288978	-0.666502468442525	0.505089986425779	0.90618648486582	1.01261526351379	676	488	634	695	591	539	583
chr1.9083.4	AGGGTGTATGTCTTTACATC	+	chr1	156415578	156415597	chr1.9083	387.545233406096	-0.061569271887272	0.162246837267192	-2.04825060261692	0.0405354504610575	0.519297764187821	0.860089344632361	551	408	370	402	406	356	254
chr1.9083.3	CGGGCTGTCCAAAATAAGAA	+	chr1	156415597	156415616	chr1.9083	461.751991558868	0.0214820531266649	0.162271829885844	0.864269686381964	0.387439758538283	0.898963694771361	0.815005937114996	519	493	367	405	481	488	477
chr1.9083.2	ACAACAAGCCGTGCTCCAGA	+	chr1	156415683	156415702	chr1.9083	1072.06256149275	-0.0187546300560669	0.0970742291613596	-0.654431640247057	0.512833755336489	0.850264239441279	1.46314577087856	1284	1016	997	1137	1038	1138	935
chr1.9083.8	CAACAAGCCGTGCTCCAGAG	+	chr1	156415684	156415703	chr1.9083	541.555377847982	0.00639738563331921	0.14191306275824	0.250809821622385	0.801961147690276	1	0.981769745189811	719	474	458	542	635	459	544
chr1.9083.5	CATAGCCTGGTGCGGCCACC	-	chr1	156415792	156415811	chr1.9083	1065.56364849712	-0.0261503819918748	0.101201266772711	-0.900768106172343	0.367711628543684	0.801720333595079	1.40496776788468	1415	969	979	1106	1216	1047	823
chr1.9083.10	TGGCCGCACCAGGCTATGGC	+	chr1	156415794	156415813	chr1.9083	850.203958190708	-0.0291691472621829	0.126041212199142	-1.04699871447391	0.295100171092516	0.787174068227411	1.22783675295736	993	726	832	1049	887	941	593
chr1.9083.7	GGCCGCACCAGGCTATGGCA	+	chr1	156415795	156415814	chr1.9083	613.118068117762	-0.0167989239016457	0.160313725630428	-0.680787814273479	0.4960057617275	0.911047348884149	0.963459854567594	894	511	615	572	517	571	641
chr1.9083.1	TATGAATATGTCGGCCTTTC	-	chr1	156415915	156415934	chr1.9083	535.919725720373	0.0410411397569669	0.13414892684339	1.43699713536352	0.150718807516258	0.715393801780432	0.963459854567594	589	462	455	547	611	664	453
chr1.9084.1	ATCAATGTTCGTGCCATCGT	+	chr1	156426173	156426192	chr1.9084	519.686811072452	0.020712118144675	0.159420081850708	0.828978386138417	0.407116637716581	0.873236925596385	1.00618909619994	694	485	357	511	543	617	471
chr1.9084.9	TAGGAGCGGGGAACCAACGA	-	chr1	156426189	156426208	chr1.9084	436.180482716202	0.0326742270919264	0.175198299141473	1.30130986020648	0.193152413513586	0.794842110056182	0.76768933611677	606	338	341	390	639	434	366
chr1.9084.4	GGACGGTCGTGTCGCCCCCA	+	chr1	156426256	156426275	chr1.9084	918.313705487714	0.01929798123692	0.112627940357453	0.690444088585237	0.48991495912125	0.859685938537107	1.31732616203026	970	872	808	980	1129	984	733
chr1.9084.3	CGAGCCGAGAGAGCCAATTT	-	chr1	156426496	156426515	chr1.9084	744.355008667222	-0.0220155217777005	0.127307081016205	-0.80897278389185	0.418530801238738	0.856220986104721	1.14990355349946	956	783	653	719	719	775	633
chr1.9084.2	AGTGTTAGACGAGCGGATTG	+	chr1	156426691	156426710	chr1.9084	530.969958273412	-0.0289313275545444	0.157386407211091	-1.12145400557772	0.262094659085171	0.799917787210109	1.01261526351379	722	479	494	591	617	552	326
chr1.9084.8	TGCATCCGAGCAGGGTCCGA	+	chr1	156426850	156426869	chr1.9084	497.577061397555	-0.02103703453407	0.144388021908064	-0.808963850200902	0.418535940058362	0.883077440696539	0.975452809867646	692	403	445	578	524	525	375
chr1.9084.5	CTACCCTCGGCGGAGAGCGA	-	chr1	156427124	156427143	chr1.9084	626.504528643596	-1.04645583953639	0.138019363978359	-7.7512400635037	9.09994643302396e-15	5.35026321638742e-12	0.981769745189811	979	727	831	734	363	405	373
chr1.9084.6	GCCTGTGTCACTACCCTCGG	-	chr1	156427134	156427153	chr1.9084	994.187156021644	-0.0311651698950387	0.108882560304466	-1.07180114473905	0.283809358841657	0.761905112343511	1.37430140652817	1138	1034	867	1126	1129	868	843
chr1.9084.7	GCTCGTGACCTTCCCGTAGG	+	chr1	156427196	156427215	chr1.9084	359.251096339862	0.000857846586850452	0.189113900070428	0.0383838810317301	0.969381612584582	1	0.813196327180835	335	318	400	386	352	310	401
chr1.9084.10	GTGACTCTCCCCTACGAAGG	+	chr1	156427302	156427321	chr1.9084	605.698626929601	-0.0336643714936441	0.126036049531863	-1.19047294154496	0.233860558934834	0.780046370560899	1.01473786584663	756	553	611	650	563	542	584
chr1.9085.4	GTTGGTTAACTTATCTCTTG	+	chr1	156430381	156430400	chr1.9085	446.489723379068	-0.0202605518789419	0.1646972946418	-0.823192815043582	0.410398354090888	0.907694596445959	0.815005937114996	647	335	456	472	528	355	385
chr1.9085.8	CTAGGCAATTCACAGTCTAA	-	chr1	156430407	156430426	chr1.9085	754.353083447985	0.0150713541727727	0.119204743391148	0.551641273260929	0.581194152868443	0.92708956168772	1.01473786584663	847	652	629	887	743	820	735
chr1.9085.1	CATACCACAAAGGATCTGTC	+	chr1	156430520	156430539	chr1.9085	729.894369917542	0.00293885512035261	0.118237954808274	0.108784917020353	0.913373087287595	0.993785095781099	1.14990355349946	869	625	709	754	726	837	624
chr1.9085.5	ATACCACAAAGGATCTGTCA	+	chr1	156430521	156430540	chr1.9085	754.983712960128	0.0908969220549001	0.118599300296628	2.47277840822822	0.013406724259952	0.332491673307255	1.01473786584663	867	581	599	770	818	952	742
chr1.9085.10	CTGACAGATCCTTTGTGGTA	-	chr1	156430522	156430541	chr1.9085	381.385820761827	-0.00120664409465344	0.157250477604957	-0.0494647409802504	0.960548935408458	1	0.860089344632361	447	329	359	422	480	386	281
chr1.9085.2	GTTCCCTGACAGATCCTTTG	-	chr1	156430527	156430546	chr1.9085	773.559698321034	0.00720862105828612	0.12424012288928	0.269868913233574	0.787261103757207	0.959929647464112	1.11462821171356	1056	684	702	686	852	751	734
chr1.9085.7	GATCTGTCAGGGAACTGATA	+	chr1	156430532	156430551	chr1.9085	605.691886954375	0.000781609730873053	0.174063950664478	0.0335670768860577	0.973222376304298	1	0.764382105788523	604	600	583	644	457	647	675
chr1.9085.6	GGAGCCATAGGGACTAAGCC	+	chr1	156430590	156430609	chr1.9085	385.905637213508	0.0156072585357793	0.154729463202019	0.624791034660353	0.532108215589325	0.946364000155938	0.815005937114997	486	366	295	382	426	393	375
chr1.9085.9	GGAGTTAGGACTTTAGATGG	+	chr1	156430659	156430678	chr1.9085	841.444815251149	0.00596661239524123	0.115145567960139	0.218991075058807	0.826657000110486	0.951089362354683	1.22783675295736	978	745	794	875	824	987	721
chr1.9085.3	GAGTTAGGACTTTAGATGGT	+	chr1	156430660	156430679	chr1.9085	637.566199492804	-0.0144901071615371	0.148339249528302	-0.571523316702992	0.567644959454226	0.972784604910329	0.764382105788523	679	513	692	766	622	534	667
chr1.9086.1	ACGGTCGGCTAACACAAAAC	+	chr1	156435650	156435669	chr1.9086	493.949036166322	0.0675416126043665	0.163241338453973	2.17198979601505	0.0298564325864946	0.462252573210879	0.918177226368889	479	438	386	481	466	602	593
chr1.9086.2	CGGTCGGCTAACACAAAACT	+	chr1	156435651	156435670	chr1.9086	742.301866051891	-0.0452496840100773	0.106124667955309	-1.47485999281763	0.140250188158248	0.699502449220699	0.981769745189811	918	706	703	830	746	658	670
chr1.9086.9	AACTCTACTCTCCAACTGGG	+	chr1	156435683	156435702	chr1.9086	550.746091763445	-0.0220835859362717	0.144288331026502	-0.846601595299986	0.397217224434137	0.868465233888154	1.01261526351379	587	451	565	716	529	505	522
chr1.9086.10	CAAGGGGGCGCCGCACCCCT	+	chr1	156435712	156435731	chr1.9086	761.084899395327	0.0570630688224487	0.112976803581662	1.79530498023734	0.0726051220020004	0.562006969719374	1.18566922174653	787	726	635	740	901	825	730
chr1.9086.7	AAGGGGTGCGGCGCCCCCTT	-	chr1	156435713	156435732	chr1.9086	910.671062349666	0.0359573885966592	0.0992655877129784	1.19808576951184	0.23088362823854	0.746372419485895	1.22728161171211	1097	818	787	872	1049	964	837
chr1.9086.6	GCGCCGCACCCCTTGGGCAG	+	chr1	156435719	156435738	chr1.9086	625.926267051272	-0.00373885064423409	0.132490227004366	-0.143237087875803	0.88610293991489	1	1.01473786584663	700	485	671	703	686	673	502
chr1.9086.8	ACCCCCCGCCCTAAGGGGCC	-	chr1	156435802	156435821	chr1.9086	924.374417375724	-0.0068299172784565	0.257302792029099	-0.360640575448902	0.718368152919311	0.91954567981673	1.31732616203026	1162	807	975	914	671	822	1104
chr1.9086.4	GGATCACCCCCCGCCCTAAG	-	chr1	156435807	156435826	chr1.9086	1079.21766817517	0.059991545583119	0.137139569692786	1.93650648568655	0.052805698980984	0.487156755044391	1.37430140652817	1275	850	924	1004	967	1210	1329
chr1.9086.5	AGGATCACCCCCCGCCCTAA	-	chr1	156435808	156435827	chr1.9086	910.18959192805	-0.00550249861625788	0.106838396713602	-0.198741670198971	0.842464826057955	0.942374359917416	1.32880162424384	1115	843	760	1017	889	930	862
chr1.9086.3	TAGGATCACCCCCCGCCCTA	-	chr1	156435809	156435828	chr1.9086	752.505029174016	0.0179435919143412	0.10756812801654	0.637539133258462	0.523773728121211	0.887559044134188	1.18566922174653	839	629	744	780	864	794	655
chr1.9087.9	TAATGCATCACTTGGTAAGT	-	chr1	156446798	156446817	chr1.9087	767.557926252166	0.0450685056378789	0.13179308793696	1.54399007320357	0.122590737467748	0.672904504106196	1.01261526353951	864	662	616	796	1068	852	589
chr1.9087.10	TTAATGCATCACTTGGTAAG	-	chr1	156446799	156446818	chr1.9087	903.102083371746	0.00855823139568811	0.12640045989644	0.321656008814338	0.747713307904574	0.933343110051064	1.25399806700814	833	843	865	1052	950	1016	773
chr1.9087.6	CCTGGGAAGTGATGACTCGC	+	chr1	156446830	156446849	chr1.9087	711.700492851971	-0.0223113567880359	0.115037467526013	-0.796599055156599	0.425683926334999	0.857053077516029	1.16431155760186	880	700	627	764	685	707	647
chr1.9087.3	CCTGCGAGTCATCACTTCCC	-	chr1	156446833	156446852	chr1.9087	697.213123691723	-0.00106827775318393	0.144989880052484	-0.0423438482976341	0.966224590726335	1	1.01473786584663	897	609	613	737	742	863	485
chr1.9087.7	GGAAGTGATGACTCGCAGGT	+	chr1	156446834	156446853	chr1.9087	307.011967696721	0.0188164868731471	0.188277324865477	0.815866698640964	0.414576380378536	0.931133219467903	0.706007597945251	269	258	296	359	417	293	270
chr1.9087.4	GAAGTGATGACTCGCAGGTC	+	chr1	156446835	156446854	chr1.9087	212.43476456292	-0.0167045881336707	0.249050566974115	-0.842564377343227	0.399472120930915	0.948498823074502	0.603591931239256	226	156	235	302	156	255	167
chr1.9087.1	TGACTCGCAGGTCGGGCTTG	+	chr1	156446842	156446861	chr1.9087	678.353805337999	-0.0390894627136151	0.130934689142433	-1.3697746022967	0.170757272517682	0.728226645463724	1.01261526353951	952	561	601	825	613	694	570
chr1.9087.2	TCGCAGGTCGGGCTTGCGGC	+	chr1	156446846	156446865	chr1.9087	314.288426239195	0.00178619418949094	0.203035362598572	0.0829223724315802	0.93391326467441	1	0.602519809955349	432	276	316	249	343	251	344
chr1.9087.5	CGCAGGTCGGGCTTGCGGCT	+	chr1	156446847	156446866	chr1.9087	385.750748638772	-0.0167944878659261	0.15382480825941	-0.668952995033918	0.503525462958989	0.938032080557663	0.818396262404137	415	362	361	474	451	350	310
chr1.9087.8	TGGCAGGGATGACCTTGTTT	+	chr1	156446911	156446930	chr1.9087	699.917101312486	0.0102827808833434	0.119827011302945	0.379698127909479	0.704169509996076	0.996644577185784	0.879416008220563	944	585	600	703	833	690	613
chr1.9088.9	AAGTTCTTCCTTGGTGGGAC	-	chr1	156449754	156449773	chr1.9088	206.570678014493	0.0600049091565609	0.222796333087929	2.18341738922795	0.029005086516368	0.522834645534171	0.602519809955349	210	120	148	249	248	255	232
chr1.9088.8	GAAACTCTGGGTCCATACTC	+	chr1	156449780	156449799	chr1.9088	195.883045364671	-0.0135326441038413	0.204358376558334	-0.620158555757991	0.535153404044308	1	0.505170027665992	272	170	186	204	225	168	165
chr1.9088.6	ACTAACCCACCTCCACTAGG	-	chr1	156449868	156449887	chr1.9088	999.154166676455	-0.0016491355857458	0.120691331050385	-0.0614114876487769	0.951031503808124	0.94582247245417	1.46314577087856	1161	948	930	1021	1325	934	751
chr1.9088.2	GACTAACCCACCTCCACTAG	-	chr1	156449869	156449888	chr1.9088	781.979185228776	6.24972118145577e-05	0.114481823877424	0.00229571896388644	0.99816828289173	1	1.18566922174653	863	742	710	852	766	866	695
chr1.9088.7	ACACACGGGGAGCAGGTTAG	+	chr1	156449903	156449922	chr1.9088	854.109355151988	0.0067515257859952	0.125614055886294	0.253704352424047	0.79972397130725	0.943238936686119	1.25399806698176	1005	722	766	958	1070	677	840
chr1.9088.10	AATTCACACACGGCTGTTAA	+	chr1	156449943	156449962	chr1.9088	487.504735793309	-0.0200264123352648	0.143131446989429	-0.769600965535819	0.441536632105298	0.891325833908413	0.975452809867646	628	496	398	528	468	462	455
chr1.9088.5	GCTGTTAAAGGCTTGCACCA	+	chr1	156449955	156449974	chr1.9088	330.411461755969	0.0259452833595341	0.17918487312757	1.0729557455646	0.283290972473597	0.865781848317432	0.733644397031532	312	287	313	344	447	282	336
chr1.9088.3	CTGTTAAAGGCTTGCACCAC	+	chr1	156449956	156449975	chr1.9088	1315.92736862695	-0.0014119527128547	0.0988036972960891	-0.0504666497079456	0.959750525202724	0.957567972910986	1.37430140652817	1610	1056	1281	1433	1320	1493	1106
chr1.9088.1	TAAAGGCTTGCACCACGGGT	+	chr1	156449960	156449979	chr1.9088	656.427085219054	-0.0028910546480859	0.128481590795677	-0.109672509590468	0.91266910304074	1	1.01473786584663	874	565	537	730	801	585	573
chr1.9088.4	AAAGGCTTGCACCACGGGTA	+	chr1	156449961	156449980	chr1.9088	740.350970610721	0.0321500260364165	0.122240884935347	1.13312270111891	0.257162729396936	0.775274670139091	1.14990355349946	815	651	636	783	911	860	579
chr1.9089.1	CGGGCTCTTCCGGCGCTATG	-	chr1	156450628	156450647	chr1.9089	552.778591361279	-0.0201328179204118	0.122806029063546	-0.735290708504423	0.462162465687653	0.897635487176667	0.981769745189811	659	510	526	612	642	503	454
chr1.9089.2	GACGGGCTCTTCCGGCGCTA	-	chr1	156450630	156450649	chr1.9089	629.302799226652	0.0300472874871961	0.156334082541174	1.15688756946874	0.247318297983379	0.798392124031268	0.963459854567594	678	509	550	688	969	601	479
chr1.9089.7	GCGCCAGCGAGGAGCTCGAC	-	chr1	156450647	156450666	chr1.9089	775.503842672599	-0.0418835919048962	0.12530846733085	-1.43430846514041	0.151484255678313	0.679526505982996	1.20052536073229	933	624	835	935	689	801	653
chr1.9089.8	CGCGCCAGCGAGGAGCTCGA	-	chr1	156450648	156450667	chr1.9089	1436.71742525119	-0.102141183064584	0.0778605213047955	-2.68087734430229	0.00734294248907285	0.223937598871318	1.37430140652817	1767	1317	1464	1651	1486	1256	1199
chr1.9089.9	CGAGCTCCTCGCTGGCGCGT	+	chr1	156450649	156450668	chr1.9089	626.932547593257	-0.00897477517426208	0.124782507335712	-0.335827291394877	0.737001108630309	1	0.764382105788523	794	560	587	646	666	694	487
chr1.9089.3	CAAGTACCGACGCGCCAGCG	-	chr1	156450658	156450677	chr1.9089	1013.59765887079	0.0257042921139719	0.119228956652383	0.917855027258608	0.358694769065475	0.797252819737772	1.40496776788468	1032	933	934	1060	1176	871	1096
chr1.9089.5	GTCGGTACTTGTCCTCCAGC	+	chr1	156450667	156450686	chr1.9089	869.757255998237	0.0869204515324711	0.0989655370565986	2.38513218889371	0.0170729853695514	0.336603025114086	1.25399806698176	981	658	782	876	1072	917	856
chr1.9089.10	TTCCAGCGAGTCCTCCCCGT	+	chr1	156450698	156450717	chr1.9089	1198.01662426854	0.0944873969131298	0.0983445654050394	2.51643438687828	0.0118548971219694	0.27867643362517	1.37430140652817	1319	968	1061	1164	1565	1385	1010
chr1.9089.6	CGAGTCCTCCCCGTCGGGCT	+	chr1	156450704	156450723	chr1.9089	627.980950838057	0.0177252967160319	0.135546458769264	0.671600601411402	0.501837995312007	0.905232553315226	1.01261526353951	787	542	457	722	752	586	607
chr1.9089.4	AGATCTTCACACGATGCCCC	-	chr1	156450923	156450942	chr1.9089	282.232165403582	-0.0116064119709225	0.165977473783962	-0.482637171941404	0.629353380740928	1	0.668558914970216	335	272	260	306	316	275	228
chr1.9090.3	TGAGACTCTAAAGTCTTCTA	+	chr1	156456852	156456871	chr1.9090	492.482766207657	0.0630433968868409	0.143900863306908	2.02438742132706	0.0429303049755945	0.50860878024133	0.975452809867646	569	340	403	533	530	575	528
chr1.9090.6	TGGAGAGGATGGGGTTGCTT	+	chr1	156456897	156456916	chr1.9090	857.167841045468	-0.00904774765385174	0.100584197034117	-0.32248208935876	0.747087504253258	0.933214774484704	1.25399806698176	963	812	804	926	888	841	790
chr1.9090.1	TTGCTTAGGCAACTGTCGCC	+	chr1	156456911	156456930	chr1.9090	944.875173160187	-0.0206136253816633	0.11663720749916	-0.741573515193684	0.458345775083131	0.860276596524782	1.22783675295736	1104	920	877	1029	1045	1029	670
chr1.9090.4	TCGCCTGGCAACCAGCTCCC	+	chr1	156456926	156456945	chr1.9090	563.66595143368	-0.0750568024245058	0.13024793744988	-2.22553209693741	0.0260455388897076	0.434846338916999	0.963459854567595	653	596	529	698	590	477	431
chr1.9090.7	GCGGTGTAGGAGATCAGCCA	-	chr1	156456946	156456965	chr1.9090	446.221662988921	-0.0219663649350799	0.158989838627514	-0.875020086675578	0.381562976440084	0.924042552580458	0.680203041762671	650	371	444	439	417	396	437
chr1.9090.5	GGCGGTGTAGGAGATCAGCC	-	chr1	156456947	156456966	chr1.9090	376.302078511905	0.0050749747956662	0.183962073465211	0.22347155148416	0.823168521926856	1	0.860089344632361	485	405	284	335	359	431	346
chr1.9090.10	CCGCCTCATGCTGGGGGAGC	+	chr1	156456977	156456996	chr1.9090	736.776818530571	-0.0111335716271837	0.119267150760125	-0.410127555564336	0.68171237990773	0.932564955996904	1.14990355349946	933	657	657	804	688	816	645
chr1.9090.8	AGCTCCCCCAGCATGAGGCG	-	chr1	156456978	156456997	chr1.9090	941.961979814163	0.0562286878401216	0.108302599432178	1.762384491145	0.0780043571631037	0.565389075328401	1.24824758161565	909	813	810	1065	1063	999	955
chr1.9090.9	CGCCTCATGCTGGGGGAGCT	+	chr1	156456978	156456997	chr1.9090	837.669638159811	0.00996515628206846	0.120366389582312	0.368573668365442	0.712445525424902	0.918206679485946	1.31732616203026	981	733	756	893	757	930	835
chr1.9090.2	TCGTCTGACAGAGAGAAGTC	+	chr1	156457056	156457075	chr1.9090	546.462120384984	-0.00136684581631125	0.132455138773092	-0.0524007673952157	0.958209362665966	1	1.00618909619994	602	483	512	626	522	606	492
chr1.9091.9	AAAGGGAGCTCTCATTAGGC	+	chr1	156458917	156458936	chr1.9091	824.969432517427	0.0726785582121112	0.10130235507907	2.1136989374307	0.0345409893278428	0.441583157880365	1.22086301905874	873	677	745	840	1016	916	750
chr1.9091.10	AGCAGCCTGCTCACTAACGA	+	chr1	156459140	156459159	chr1.9091	706.762997792852	0.00258675162029142	0.120306422418758	0.0962167661286175	0.923348415149191	1	0.981769745189811	849	607	576	850	717	757	641
chr1.9091.6	AGCCTGCTCACTAACGAGGG	+	chr1	156459143	156459162	chr1.9091	989.171964531223	-0.813944171645663	0.103632322408178	-8.05126282592308	8.1944085580689e-16	3.69452597246921e-13	1.40496776788468	1490	1039	1127	1314	676	772	589
chr1.9091.4	CTCCTCCCTCGTTAGTGAGC	-	chr1	156459148	156459167	chr1.9091	853.122306556653	0.000538874976422041	0.126087417143228	0.0203314012529536	0.983779006382687	0.974233589473466	1.31732616203026	1025	817	746	876	932	1006	626
chr1.9091.2	ACTAACGAGGGAGGAGGCGT	+	chr1	156459152	156459171	chr1.9091	1058.09421923756	0.0329757149075766	0.122129301661444	1.15873691881229	0.246563437267793	0.735246526735094	1.40496776788468	1161	807	1030	1128	1443	1126	809
chr1.9091.7	AGCGAGGCCAGAAGGCATTA	+	chr1	156459251	156459270	chr1.9091	186.852820725074	-0.0274186029573222	0.283442669720053	-1.39602064998466	0.162708276823169	0.80789496360298	0.599756822150986	215	129	201	311	201	192	88
chr1.9091.3	GCGAGGCCAGAAGGCATTAT	+	chr1	156459252	156459271	chr1.9091	586.184716429561	-0.0842284328507454	0.15214966138915	-2.42859803885648	0.0151573265055862	0.323871958407421	1.225807713382	652	537	647	794	470	469	544
chr1.9091.8	CGAGGCCAGAAGGCATTATG	+	chr1	156459253	156459272	chr1.9091	1004.52114750199	-0.033949732388388	0.107420985836081	-1.15406922251319	0.24847179028372	0.733850439306302	1.42651001742541	1143	992	901	1189	1178	892	800
chr1.9091.5	TGAGTTATTCCCCCAGCGCT	-	chr1	156459411	156459430	chr1.9091	370.124920189599	0.00965762734667992	0.155475283073044	0.391429228046304	0.695479991425347	1	0.733644397031532	419	331	348	375	357	382	383
chr1.9091.1	CGCTGGGGGAATAACTCAAC	+	chr1	156459413	156459432	chr1.9091	409.858946853983	0.0205261955843139	0.149955091083704	0.801895569563282	0.422613369154706	0.943169327074907	0.66300521798674	510	368	332	403	471	473	343
chr1.9092.6	CAACCCTTCAAAGTTCTGTC	+	chr1	156460150	156460169	chr1.9092	521.543903644017	0.0498633477753638	0.150487638315711	1.73386692455664	0.0829416976990816	0.617596442827088	0.963459854567595	499	503	453	477	675	484	559
chr1.9092.12	TAACTCACCGACTGGGGACC	+	chr1	156460296	156460315	chr1.9092	933.61811018753	-0.0122962999254028	0.0976875432383584	-0.434691284272404	0.663786525594852	0.907781959802047	1.31732616203026	1015	871	891	1051	1017	914	811
chr1.9092.8	TTTGAGTTCTTAGGGTGCCT	-	chr1	156460392	156460411	chr1.9092	547.406160992028	-0.0258598336723595	0.129309524642683	-0.944838886119742	0.344741135923185	0.846544328515228	1.00618909619994	636	510	549	605	622	537	407
chr1.9092.5	ACCCTAAGAACTCAAATGGG	+	chr1	156460396	156460415	chr1.9092	973.772010273783	0.0368672223933078	0.120240905622845	1.27287911234512	0.20306094232545	0.720906412183694	1.25399806700814	1028	816	929	990	1003	928	1121
chr1.9092.9	TCCATACCGTGTGCTCCCCT	-	chr1	156460463	156460482	chr1.9092	2208.70792443704	0.0216619651260904	0.0712780551503378	0.753087740562983	0.451397190829041	0.844281172291245	1.33556585296483	2480	1844	2141	2367	2617	2110	2021
chr1.9092.10	GTCCAGCGGAAGCTAGGGGG	-	chr1	156460500	156460519	chr1.9092	597.480003761799	0.00496887813198849	0.132539109788328	0.190252505755968	0.849111268752975	1	1.01473786584663	656	520	609	615	588	690	519
chr1.9092.3	GTTGTCCAGCGGAAGCTAGG	-	chr1	156460503	156460522	chr1.9092	457.096069017597	-0.0146806163643563	0.182058166776144	-0.633395506050381	0.526475398944727	0.95409962201471	0.76768933611677	630	405	353	557	479	322	492
chr1.9092.2	AGTTGTCCAGCGGAAGCTAG	-	chr1	156460504	156460523	chr1.9092	610.56223691504	-0.103507047405435	0.143691863628363	-2.67315643352958	0.00751412013182274	0.260927046533094	1.01261526351379	674	636	577	863	523	580	447
chr1.9092.13	GAGTTGTCCAGCGGAAGCTA	-	chr1	156460505	156460524	chr1.9092	609.708098171168	-0.0827175027365302	0.132740169229637	-2.3650029583086	0.0180299269090208	0.373928144809435	1.01261526351379	811	604	580	716	484	597	506
chr1.9092.11	GGCTCGGGAGAGTTGTCCAG	-	chr1	156460514	156460533	chr1.9092	264.949038185803	-0.006857690849272	0.238688134510074	-0.346665263535563	0.728842809407019	1	0.602519809955349	369	245	239	256	181	362	215
chr1.9093.1	GCCAGAACAAGTACCAAGTG	+	chr1	156461344	156461363	chr1.9093	641.15379675403	-0.116725153705605	0.118893138742674	-2.82077868415592	0.00479072414663608	0.193640043144145	1.19664990144741	764	622	728	731	605	548	510
chr1.9093.2	GCCCCACTTGGTACTTGTTC	-	chr1	156461348	156461367	chr1.9093	810.164298442848	0.000484033913062111	0.139787640270724	0.0189198134346375	0.984905073534258	0.996172296080134	1.23170633397031	798	710	779	988	748	763	881
chr1.9093.10	CACCCCCACCCAGGATCCGT	+	chr1	156461649	156461668	chr1.9093	1068.88566709996	0.0198651154555256	0.132551557807975	0.743356704173678	0.457265749540417	0.841665676912083	1.37430140652817	1162	1070	925	1029	962	1104	1204
chr1.9093.4	AAGTGCCTACGGATCCTGGG	-	chr1	156461657	156461676	chr1.9093	985.876539799066	-0.046221543142829	0.100135004225534	-1.48726209851019	0.13694560064675	0.659936570871262	1.22728161171211	1261	989	873	1064	1012	971	792
chr1.9093.6	CCAGGATCCGTAGGCACTTG	+	chr1	156461658	156461677	chr1.9093	412.947026746597	-0.00708516766438399	0.165526047200579	-0.29610120210405	0.767152795984436	1	0.76768933611677	554	380	358	421	545	338	338
chr1.9093.5	CGCAAGTGCCTACGGATCCT	-	chr1	156461660	156461679	chr1.9093	701.575638135707	-0.0761764691905879	0.117489815064918	-2.21670418974177	0.0266433123008636	0.430532342169773	1.01261526353951	881	689	747	741	688	572	616
chr1.9093.7	CCGCAAGTGCCTACGGATCC	-	chr1	156461661	156461680	chr1.9093	625.62384341163	-0.021690059444146	0.14157621610401	-0.826630593192684	0.40844647175771	0.872198739003615	1.01473786584663	849	521	536	757	743	619	439
chr1.9093.9	TTGGTGTCCGCAAGTGCCTA	-	chr1	156461668	156461687	chr1.9093	1167.41715853129	0.00970147039936329	0.11747410998915	0.356587305355306	0.721400782396865	0.913866576671626	1.37430140652817	1168	1109	1057	1321	1088	1347	1086
chr1.9093.8	AGGCACTTGCGGACACCAAG	+	chr1	156461669	156461688	chr1.9093	843.74235462003	0.0476976755561521	0.119890372424307	1.57864030772276	0.114418583678046	0.617641035485661	1.32880162424384	966	712	771	783	945	790	955
chr1.9093.3	CGGACACCAAGTGGAGTTCT	+	chr1	156461678	156461697	chr1.9093	451.296110426814	0.0059257368870742	0.168399668118412	0.24989145627765	0.802671290566328	1	0.66300521798674	443	368	440	556	539	359	469
chr1.9094.6	CTTGGACTCAAAGTAGTCTC	+	chr1	156462124	156462143	chr1.9094	311.081553412071	0.0193932993397728	0.177130011649378	0.815830037552299	0.414597350954397	0.938449267656526	0.6717713148625	359	263	256	337	342	398	246
chr1.9094.4	AGCCTCGCATGCTTGGTTGG	-	chr1	156462175	156462194	chr1.9094	1080.54946761039	0.0612116837255825	0.100460010097996	1.8612047137171	0.0627152729779234	0.514094582365339	1.37430140652817	1113	900	953	1174	1146	1158	1141
chr1.9094.1	CACTGTTACCTAACCCAATT	+	chr1	156462416	156462435	chr1.9094	998.74983840402	-0.00279938906766211	0.110746786088172	-0.101997395373632	0.918758742493608	0.940991945681567	1.46314577087856	1027	843	1014	1176	1190	937	854
chr1.9094.8	CGGGTCAGCTTGAGAGCCGT	+	chr1	156462607	156462626	chr1.9094	692.011565238577	-0.0630630554589512	0.145963225670094	-2.03101457202172	0.0422535164144493	0.499921865123331	1.01473786584663	809	593	803	846	791	483	563
chr1.9094.9	GAGCATAATGCCACCAGTGC	+	chr1	156462633	156462652	chr1.9094	829.054189030275	0.0359374458939265	0.103113952975601	1.20462575222919	0.228347810591964	0.746480911536448	1.21298521814395	1001	702	693	864	928	830	833
chr1.9094.5	GGTTCACCTACGATGATGAC	+	chr1	156463050	156463069	chr1.9094	683.423219894052	-0.123859648054615	0.129102803675554	-2.89100253287425	0.00384015025364874	0.176277519938034	1.14990355349946	738	730	742	839	649	620	481
chr1.9094.3	CTCGAGGTCATGATGTCTCT	-	chr1	156463117	156463136	chr1.9094	481.143893799333	-0.0327011385025898	0.144512458130927	-1.21152150464772	0.225695597972625	0.790868236991219	0.918177226368889	632	450	393	597	445	449	437
chr1.9094.10	GGATTTAAAGGGGCCGTTCA	+	chr1	156463147	156463166	chr1.9094	343.254805559154	-0.00938283772831866	0.158446369704989	-0.38353309075945	0.701324539677075	1	0.754226630160853	468	283	329	351	386	311	305
chr1.9094.2	TGGGTCTCCTTCTAACTCGA	+	chr1	156463177	156463196	chr1.9094	455.235992236351	0.0186133018186193	0.143474454915309	0.718401517162871	0.472509751624697	0.956571566707727	0.680203041762671	453	443	430	449	531	461	423
chr1.9094.7	GGACTGTCCTTCGAGTTAGA	-	chr1	156463187	156463206	chr1.9094	661.376416814778	-0.0273602788969525	0.148864365548055	-1.04415937495472	0.296411659092918	0.825895047835782	0.981769745189811	833	702	567	707	845	575	459
chr1.9095.9	TTACCCTCCCAGGAGGCTCT	-	chr1	156465673	156465692	chr1.9095	395.832304142293	0.028999590525445	0.150862245554417	1.10592640493866	0.268758374849417	0.831607270157264	0.860089344632361	479	334	312	414	520	409	341
chr1.9095.5	TCATTTAAACTTACCCTCCC	-	chr1	156465683	156465702	chr1.9095	325.074181099872	0.0196113713153142	0.188397376739635	0.848490798820774	0.396164694581134	0.924101219303057	0.706007597945251	408	235	335	285	371	288	367
chr1.9095.3	TGAGTAAATATGGTCCCACC	+	chr1	156465700	156465719	chr1.9095	1164.25737414937	0.0899780187125739	0.0978620142853214	2.43889538766134	0.0147322323829054	0.301578971784175	1.42651001742541	1426	948	911	1141	1455	1167	1188
chr1.9095.2	GTCGCTGGCCACACCCAGGT	-	chr1	156465717	156465736	chr1.9095	476.636832972034	0.0132420992312605	0.195517129692132	0.593696241480169	0.552715297364484	1	0.497439697403432	570	357	422	536	543	323	606
chr1.9095.1	CCGAAGCTCTGGCCTGTCGC	-	chr1	156465732	156465751	chr1.9095	736.545086711014	0.00977002558051003	0.301736364565103	0.563557610562192	0.573055242232607	0.930195778654255	0.981769745189811	775	620	671	769	898	450	974
chr1.9095.10	GAGGGACATGTCCGAAGCTC	-	chr1	156465743	156465762	chr1.9095	415.894789430032	-0.0182702094158988	0.14887858208748	-0.715804772244139	0.474111905277483	0.929639376976866	0.815005937114997	451	418	377	489	403	391	389
chr1.9095.6	CTCCCGCCCCCTTGGCTATC	+	chr1	156465812	156465831	chr1.9095	1488.47146581596	-0.00482984107509586	0.0948009630097826	-0.171631190333262	0.86372748495712	0.927746134169943	1.50217807866452	1650	1292	1408	1727	1424	1649	1325
chr1.9095.4	TCCCGCCCCCTTGGCTATCA	+	chr1	156465813	156465832	chr1.9095	1877.79711500434	0.0569459657399764	0.0764684670186034	1.73480140012686	0.0827759881234804	0.559484102505337	1.37430140652817	2265	1641	1575	1873	2147	2087	1678
chr1.9095.7	ACCCTGATAGCCAAGGGGGC	-	chr1	156465817	156465836	chr1.9095	1063.74229783854	-0.011067250758392	0.103622805978082	-0.395263499586057	0.692648433921855	0.89839237021533	1.46314577087856	1110	912	1057	1287	1156	1073	900
chr1.9095.8	GACCCTGATAGCCAAGGGGG	-	chr1	156465818	156465837	chr1.9095	937.822890566195	0.138299748468723	0.112700198820023	3.05989430372705	0.00221415116487686	0.123006912156427	1.25399806700814	856	761	789	996	1128	985	1059
chr1.9096.6	ACCCGCCCCAGGACTTAGTC	-	chr1	156468742	156468761	chr1.9096	1160.90416924538	0.01200648333415	0.104349677737378	0.428740718318288	0.668111924754776	0.896873340623422	1.42651001742541	1318	1141	976	1208	1365	1032	1129
chr1.9096.2	ACCCCGTGGCCACAAGCGGG	+	chr1	156468765	156468784	chr1.9096	997.392036431071	0.0432599831742111	0.110908481948151	1.43239755442176	0.152030078055286	0.676351256592999	1.22728161171211	1125	885	905	935	995	1079	1065
chr1.9096.3	TCCACCCGCTTGTGGCCACG	-	chr1	156468769	156468788	chr1.9096	1518.09405017822	0.0197277971777533	0.099182110806361	0.68876165222078	0.490973271438616	0.838578677450768	1.50217807866452	1707	1403	1516	1380	1793	1630	1254
chr1.9096.11	GTCCACCCGCTTGTGGCCAC	-	chr1	156468770	156468789	chr1.9096	952.768922234766	0.0140144292358916	0.125373694461947	0.521414519842991	0.602078038773996	0.900477912933785	1.25399806700814	1185	877	775	973	1034	811	1052
chr1.9096.4	ACGCCAAAACACCCAATCTC	+	chr1	156468888	156468907	chr1.9096	451.247854734532	-0.00546984217986693	0.170392819926524	-0.232024544683308	0.81651895004357	1	0.815005937114996	529	339	421	581	463	361	491
chr1.9096.9	TATGGGAAGTTTGCCGTCTG	-	chr1	156468965	156468984	chr1.9096	475.368451770209	-0.00784097082084666	0.141399523607668	-0.306566396177395	0.759173434690984	0.987213562589836	0.975452809867646	554	403	516	478	509	430	452
chr1.9096.10	CTATGGGAAGTTTGCCGTCT	-	chr1	156468966	156468985	chr1.9096	583.022364156992	0.00630324743051931	0.130063400685749	0.23958983241029	0.810648247792312	1	0.981769745189811	684	471	530	675	649	659	462
chr1.9096.1	ACTATGGGAAGTTTGCCGTC	-	chr1	156468967	156468986	chr1.9096	281.459829028615	0.0217615010166514	0.200937740864007	0.963877144696982	0.335107523731943	0.922614512848819	0.602519809955349	317	287	203	267	261	337	298
chr1.9096.5	CGGCAAACTTCCCATAGTCT	+	chr1	156468969	156468988	chr1.9096	381.099699015184	-0.0347993561381567	0.174740575499829	-1.37099963408327	0.170375070104288	0.777060138253923	0.754226630160853	369	338	406	537	383	333	315
chr1.9096.8	AAACTTCCCATAGTCTAGGC	+	chr1	156468973	156468992	chr1.9096	509.00153847977	-0.0201360032267267	0.167293879598963	-0.823976194787956	0.409953084248573	0.897139317301871	0.873973480188695	755	495	362	569	564	409	465
chr1.9097.7	GACGCGGAGTCGCCACGAGG	-	chr1	156469626	156469645	chr1.9097	692.340328449547	-0.0037077680188949	0.137774167099364	-0.144025484542556	0.88548034568126	0.983816017439438	1.14990355349946	958	582	584	737	617	766	653
chr1.9097.8	TGGGACGCGGAGTCGCCACG	-	chr1	156469629	156469648	chr1.9097	481.091310872862	0.02599829817459	0.127900570670466	0.946323164081999	0.343983782049755	0.851293234604909	0.975452809867646	566	426	402	495	545	517	444
chr1.9097.3	TTCAGATGACACCGGGGTAG	-	chr1	156469711	156469730	chr1.9097	554.054143318115	0.00999566272351982	0.151355885287139	0.400425079432563	0.688843455280196	0.958524587823142	0.981769745189811	612	472	537	585	501	536	633
chr1.9097.9	ACGGGGCGCCATCCTCCGAG	-	chr1	156469923	156469942	chr1.9097	387.018493463497	0.0193621948141011	0.164947031932928	0.789182011958329	0.430005633857793	0.930831905256917	0.733644397031532	403	288	389	432	411	475	330
chr1.9097.4	GACGGGGCGCCATCCTCCGA	-	chr1	156469924	156469943	chr1.9097	434.75490396461	-0.0390840746387725	0.148890523909321	-1.42528833842566	0.154073869691657	0.777559121416866	0.680203041762671	557	362	390	587	454	385	354
chr1.9097.10	CGACGGCCTCCGAGCGGTCT	-	chr1	156469946	156469965	chr1.9097	291.870235522227	-0.0167379644305696	0.213163626454681	-0.776978726189209	0.437171321692582	0.938884637478821	0.706007597945251	399	303	246	299	208	346	252
chr1.9097.5	ACGACGGCCTCCGAGCGGTC	-	chr1	156469947	156469966	chr1.9097	256.359877547516	-0.0630289230977588	0.18280094081833	-2.1383689493636	0.0324868105308686	0.557441564156083	0.546464170203529	341	223	252	354	256	214	183
chr1.9097.6	GGTTTACGACGGCCTCCGAG	-	chr1	156469952	156469971	chr1.9097	419.889483861788	-0.0295598207204431	0.141962963747265	-1.10079004673523	0.270988044658172	0.875009364653987	0.66300521798674	543	353	401	500	398	418	358
chr1.9097.2	TTCGTGTAGGGGGTTTACGA	-	chr1	156469963	156469982	chr1.9097	398.368704936261	-0.00951656999612811	0.177422632414546	-0.409569151922177	0.682122029800132	1	0.815005937114997	542	337	377	410	509	283	369
chr1.9097.1	CGTAAACCCCCTACACGAAC	+	chr1	156469964	156469983	chr1.9097	852.91940775519	0.0380517534551047	0.114292833569701	1.29238174474601	0.196224975485396	0.718761666432249	1.22783675295736	1007	791	721	793	1054	944	714
chr1.9098.8	CCCGCTTCGCGAGTTCCTCC	+	chr1	156470132	156470151	chr1.9098	357.176877935002	-0.0060149199572151	0.20120985737855	-0.277072207149274	0.781724662161647	1	0.815005937114997	482	371	243	389	308	326	394
chr1.9098.4	TTCGCGAGTTCCTCCCGGCC	+	chr1	156470137	156470156	chr1.9098	296.6037727065	-0.00611766233398523	0.190529874615618	-0.273920581105375	0.784145654848835	1	0.750195299180246	381	326	227	289	297	326	244
chr1.9098.9	AACAACAGCCGAGGCGGCTC	-	chr1	156470505	156470524	chr1.9098	669.924003580506	0.00526035527271753	0.154739631055297	0.213755832490868	0.830737469393447	1	1.01261526353951	816	537	645	711	946	666	450
chr1.9098.10	AATATCAACAACAGCCGAGG	-	chr1	156470511	156470530	chr1.9098	490.080315242881	0.0942809717026622	0.138699685887547	2.54934072758354	0.0107926796961019	0.323649679441966	0.873973480188695	493	394	358	541	651	527	497
chr1.9098.5	TACGTCGGCCTCGACTCCCG	-	chr1	156470578	156470597	chr1.9098	727.209025188099	-0.0175207333267144	0.123071457242775	-0.643994360060755	0.519579091258931	0.915055849422521	0.981769745189811	857	630	713	829	752	817	542
chr1.9098.1	CCGATCCCTTTAAAGGCCTC	-	chr1	156470885	156470904	chr1.9098	372.362096131399	0.00392684946120596	0.154992850296329	0.159817526766661	0.873024817181557	1	0.733644397031532	447	297	363	401	402	425	299
chr1.9098.2	GAGCGGACCGATCCCTTTAA	-	chr1	156470892	156470911	chr1.9098	633.404469801963	-0.00133894788617876	0.139052162603447	-0.05222846755444	0.958346650054602	1	1.01473786584663	669	491	666	753	718	688	490
chr1.9098.7	AAGGGATCGGTCCGCTCCCA	+	chr1	156470895	156470914	chr1.9098	702.605564692493	0.00887984807297446	0.172040034304585	0.376966122420118	0.706198781235819	0.964276082904123	0.981769745189811	749	639	600	810	1032	476	664
chr1.9098.3	CCACTCACGGGCGACATTCT	+	chr1	156471164	156471183	chr1.9098	848.881598081399	0.0605076648093384	0.0992480196271156	1.84222393135744	0.0654424012831799	0.526370810806015	1.32880162424384	956	706	702	908	991	874	851
chr1.9098.6	CAAGAATGTCGCCCGTGAGT	-	chr1	156471166	156471185	chr1.9098	974.599054624013	0.00952791277603184	0.110151772268919	0.344952557221498	0.730130037830082	0.922037965181055	1.31732616203026	1037	841	889	1148	1192	860	909
chr1.9099.3	AGTGCCAACCCCCCTCAAGT	+	chr1	156472742	156472761	chr1.9099	617.302003368127	0.026177883070361	0.148903709646518	1.0030420711742	0.315840562772103	0.839056055023403	0.963459854567594	819	506	517	576	831	516	614
chr1.9099.10	GTGCCAACCCCCCTCAAGTG	+	chr1	156472743	156472762	chr1.9099	1022.37127201868	-0.0144939471210228	0.105179814828574	-0.516207775760893	0.60570930003381	0.88718683693423	1.37430140652817	1214	990	920	1091	956	1023	986
chr1.9099.9	GGAGGTTCCCCACTTGAGGG	-	chr1	156472753	156472772	chr1.9099	509.19789132082	-0.0437084632650799	0.154245651523587	-1.57852967487284	0.114443976344786	0.661948465365375	1.01261526351379	638	538	470	565	409	448	501
chr1.9099.6	GGGGAGGTTCCCCACTTGAG	-	chr1	156472755	156472774	chr1.9099	372.976537665262	-0.185142232859455	0.154877769288547	-3.30414899882919	0.000952651860948731	0.101595190369815	0.733644397031532	500	391	397	448	313	265	312
chr1.9099.7	GAGGGGAGGTTCCCCACTTG	-	chr1	156472757	156472776	chr1.9099	529.536336781722	0.0167158640862847	0.124811578822187	0.617972861455613	0.536593228046474	0.919901975776562	0.981769745189811	635	440	514	516	590	551	488
chr1.9099.5	GGAGAAACCGTTTAGTCATC	+	chr1	156472818	156472837	chr1.9099	666.119727086687	-0.0204869419223748	0.127043400416983	-0.755175529165245	0.450143669406762	0.868048239334312	1.14990355349946	921	544	646	696	625	678	602
chr1.9099.1	GAGAAACCGTTTAGTCATCA	+	chr1	156472819	156472838	chr1.9099	519.485795509011	0.0328150851880329	0.136042349430744	1.19109280037133	0.233617155940188	0.805282191235941	0.873973480188695	612	410	508	481	558	603	487
chr1.9099.8	TAAACACCCTGATGACTAAA	-	chr1	156472828	156472847	chr1.9099	711.428629206276	-0.00608174838773208	0.141899416176994	-0.238488805218587	0.811501997044915	0.996933546827685	1.01261526353951	719	560	809	817	676	762	647
chr1.9099.2	TTCCGGCTGTTTCCGACGTC	+	chr1	156472850	156472869	chr1.9099	299.592199467167	-0.0351833223285836	0.18574620555661	-1.41738000527049	0.156371855319329	0.773716282987907	0.706007597945251	410	317	304	277	342	239	227
chr1.9099.4	TTCCTGACGTCGGAAACAGC	-	chr1	156472855	156472874	chr1.9099	791.463234179286	-0.0166745179597336	0.119456282789377	-0.60882030302425	0.542643554542561	0.889473364199785	1.21298521814395	875	785	819	778	885	791	628
chr1.9100.7	ACTGACCGAGGACCCGGCTT	-	chr1	156474765	156474784	chr1.9100	679.198006739313	-0.0179897519194653	0.127317629010939	-0.667347939894387	0.504549911209205	0.88645851026718	1.14990355349946	743	686	662	716	655	622	668
chr1.9100.10	GAAATAGTCCGTCGGTGCCC	-	chr1	156474973	156474992	chr1.9100	691.858366945743	0.00492819407133236	0.122511859320426	0.184055058461995	0.853970262237303	1	1.01473786584663	862	521	699	726	710	701	665
chr1.9100.4	TATTTCCCCCTTTCCGCGGA	+	chr1	156474987	156475006	chr1.9100	552.286086573145	0.0297186391787226	0.123594181615484	1.05891751450183	0.28963734703226	0.85471940646306	0.804286460637112	677	437	511	542	627	601	508
chr1.9100.5	ATTATGTCCTTCCGCGGAAA	-	chr1	156474997	156475016	chr1.9100	799.697875381211	0.00599718273965659	0.123108213548054	0.224132216955103	0.822654424597252	0.971100578843326	1.11462821171356	944	697	782	799	936	904	592
chr1.9100.6	AATTATGTCCTTCCGCGGAA	-	chr1	156474998	156475017	chr1.9100	449.38481048221	0.00600791571154781	0.163446067064888	0.24990780354705	0.802658648313422	1	0.680203041762671	511	376	462	451	406	562	389
chr1.9100.9	CCTGATCGCTAACGAGGGAG	+	chr1	156475121	156475140	chr1.9100	1009.28383814845	0.0697803386034561	0.125676020442789	2.11192354198486	0.0346930077783597	0.424102343564085	1.37430140652817	1251	764	837	958	1447	1123	806
chr1.9100.2	CCACTCCCTCGTTAGCGATC	-	chr1	156475124	156475143	chr1.9100	603.009843494311	0.0443806691155327	0.114009404530072	1.47172965384391	0.141093896512509	0.695606125562118	1.01261526351379	652	519	538	615	689	630	598
chr1.9100.8	TGGGCACGAGGAGCGAAGTT	-	chr1	156475197	156475216	chr1.9100	361.600496483296	0.0454490162023618	0.190560548553259	1.74513771709082	0.0809608995758406	0.658202174208396	0.733644397031532	380	302	270	373	444	295	473
chr1.9100.1	TGACGCACGCGTGACGTCAA	-	chr1	156475234	156475253	chr1.9100	1233.49887011747	-0.00454723063341383	0.0947665275442168	-0.161612003598644	0.871611404078639	0.961929129816355	1.22343066536868	1488	1122	1071	1369	1267	1370	1025
chr1.9100.3	CTTAAAGGGCCAGACGCTCG	+	chr1	156475299	156475318	chr1.9100	419.00523808618	0.0352468024951339	0.190730559509096	1.43468445907836	0.151377034731977	0.774351754524669	0.680203041762671	462	355	295	459	347	541	479
chr1.9101.4	CTGATGGGAGATTCCTGTGG	-	chr1	156478235	156478254	chr1.9101	571.500868515081	0.00738052453652898	0.14082715162624	0.288256036312044	0.773150757406457	0.980927394098323	1.01261526351379	687	496	550	561	595	497	627
chr1.9101.3	GCTGATGGGAGATTCCTGTG	-	chr1	156478236	156478255	chr1.9101	228.343023164093	-0.014695104248593	0.19459815598192	-0.655001260074894	0.512466942771983	1	0.602519809955349	244	232	212	269	209	233	202
chr1.9101.5	GGCTGATGGGAGATTCCTGT	-	chr1	156478237	156478256	chr1.9101	413.361239209392	-0.00319862178002838	0.16958115822549	-0.135581966073063	0.892151762780916	1	0.815005937114997	481	404	356	448	364	513	341
chr1.9101.8	GAGCTAACATCAAGGCTGAT	-	chr1	156478250	156478269	chr1.9101	559.80115222396	-0.00943600293191949	0.133102819252578	-0.360330053145945	0.71860032748822	0.996783333729312	0.897027188157665	717	473	520	612	654	585	414
chr1.9101.10	GGAGCTAACATCAAGGCTGA	-	chr1	156478251	156478270	chr1.9101	981.303111949096	-0.0609123386424004	0.0970460168232859	-1.84712295319534	0.064729322553131	0.533947233492635	1.25399806700814	1179	916	935	1172	940	984	797
chr1.9101.2	GGGGGGCGGAGCTAACATCA	-	chr1	156478258	156478277	chr1.9101	730.635940528883	-0.00939636075047495	0.122808330268862	-0.349770827109679	0.726510694374873	0.963162980820224	1.01473786584663	802	708	669	815	690	703	733
chr1.9101.9	TGTTAGCTCCGCCCCCCTGC	+	chr1	156478261	156478280	chr1.9101	1971.57041712236	-0.0194345632242534	0.101706084152662	-0.681478540969025	0.495568740548171	0.844666231251277	1.46314577087856	2342	1800	1911	2118	2431	1508	1807
chr1.9101.7	GTTAGCTCCGCCCCCCTGCA	+	chr1	156478262	156478281	chr1.9101	1143.73985677566	-0.0110204240475701	0.117870094876465	-0.404743019917224	0.685666416420453	0.906212950124777	1.37430140652817	1335	1094	1111	1153	1036	1057	1217
chr1.9101.1	TTAGCTCCGCCCCCCTGCAG	+	chr1	156478263	156478282	chr1.9101	1384.98794743428	-0.0463479333801591	0.0920145520290606	-1.47584157527109	0.139986426801031	0.630712008495717	1.50217807866452	1868	1231	1364	1415	1325	1380	1198
chr1.9101.6	TGTCACCCCACCCCTGCAGG	-	chr1	156478276	156478295	chr1.9101	864.649048588556	-0.0221746161857994	0.127847212850954	-0.815549709939413	0.414757722394669	0.844206196297676	1.22783675295736	1064	814	794	953	705	931	814
chr1.9102.1	CTTAACGTAATAAGTCTCAG	+	chr1	156486712	156486731	chr1.9102	585.432997311932	0.0640889835883421	0.127697282885682	1.99871000749573	0.0456397395871306	0.520131545595517	0.963459854567594	599	511	542	531	698	695	536
chr1.9102.5	TAAGTCTCAGTGGCAGATAG	+	chr1	156486722	156486741	chr1.9102	774.03212761508	0.0141143326507246	0.110474444590005	0.507949110587049	0.611489032282968	0.935384828987885	1.01261526353951	836	717	654	883	898	747	719
chr1.9102.2	CTTTCCGGGTTGCTACCAGC	+	chr1	156486753	156486772	chr1.9102	754.287874054769	0.0443814570654292	0.137167250966391	1.54199403429749	0.123075043297258	0.673603823875883	1.01261526353951	800	601	669	803	869	650	903
chr1.9102.4	ATCACCAGCTGGTAGCAACC	-	chr1	156486760	156486779	chr1.9102	981.414729396317	-0.0164921189851712	0.103883426231782	-0.58392444431786	0.559271146403836	0.892360953641203	1.22728161171211	1078	866	994	1112	1146	949	781
chr1.9102.6	TGTCATGAGCTATCACCAGC	-	chr1	156486771	156486790	chr1.9102	1410.51497415549	0.0614494928443485	0.0942428200877571	1.85438084988402	0.0636846925647998	0.510978362090102	1.42651001742541	1389	1206	1257	1561	1515	1532	1436
chr1.9102.7	TCATGACACATGTCACACTC	+	chr1	156486783	156486802	chr1.9102	1052.75165694135	-0.0316018411331917	0.0945097321792331	-1.06137819197864	0.288518063639813	0.761058813496855	1.40496776788468	1285	886	1097	1143	1125	971	923
chr1.9102.8	CATGTCACACTCAGGTTAGT	+	chr1	156486791	156486810	chr1.9102	1008.41054671389	0.0498411157283217	0.098434456954317	1.57870092255079	0.114404673125306	0.609048733123417	1.40496776788468	1153	924	832	999	1240	1077	893
chr1.9102.9	ATGTCACACTCAGGTTAGTA	+	chr1	156486792	156486811	chr1.9102	625.264681753219	0.0178001877141083	0.124074519324287	0.655438896793143	0.512185215037771	0.9503490335556	0.764382105788523	786	499	548	665	627	671	619
chr1.9102.3	TGTCACACTCAGGTTAGTAG	+	chr1	156486793	156486812	chr1.9102	681.723286706074	7.67326307116172e-05	0.120031092968088	0.00285353737361599	0.997723209675779	1	0.981769745189811	928	580	588	699	749	644	641
chr1.9102.10	CACACTCAGGTTAGTAGGGG	+	chr1	156486796	156486815	chr1.9102	749.991283727771	-0.0605057465424045	0.116667139236856	-1.88667292130007	0.0592043319835299	0.554198639837209	1.01473786584663	991	763	703	789	714	756	577
chr1.9103.6	TGCCAGTGTAACCTCTTTGG	-	chr1	156493942	156493961	chr1.9103	574.071362649446	-0.046951643273934	0.129004823883727	-1.58668872517781	0.112583161167869	0.696275729338643	0.804286460637113	691	464	604	724	573	534	470
chr1.9103.9	TATCTCAGATTGGGCATTGA	+	chr1	156493993	156494012	chr1.9103	731.625950814381	-0.0172284468603659	0.130071706150065	-0.644498340011483	0.519252333712267	0.910195619380781	1.01473786584663	947	579	655	900	899	628	601
chr1.9103.2	CTAATGAGCTCAAGCTTATC	+	chr1	156494028	156494047	chr1.9103	785.136258271551	0.00583836072996824	0.112650788724209	0.213185291989552	0.83118243987812	0.973862090275747	1.11462821171356	978	688	700	813	760	850	744
chr1.9103.3	TAATGAGCTCAAGCTTATCA	+	chr1	156494029	156494048	chr1.9103	565.616534774548	-0.0139173161554068	0.142491225027587	-0.541031987915686	0.588485534804303	0.94709722325109	0.897027188157665	576	466	589	715	585	593	461
chr1.9103.10	GAGCTTGAGAGTGTCACAAA	+	chr1	156494078	156494097	chr1.9103	566.429198509582	-0.0181078472190098	0.163568885500292	-0.737829056259131	0.460618334099486	0.91071653535847	0.897027188157665	748	538	506	601	676	378	557
chr1.9103.5	AGCTTGAGAGTGTCACAAAA	+	chr1	156494079	156494098	chr1.9103	415.562151109472	-0.00581482427150988	0.182668765473138	-0.254987078936213	0.798733078967127	1	0.66300521798674	515	436	327	433	327	461	414
chr1.9103.8	ACTACCCAAGGCTATTCAGC	-	chr1	156494203	156494222	chr1.9103	660.67058821288	0.0124008290154495	0.137669133184794	0.477221073222857	0.633204706676751	0.940107183324401	1.01473786584663	813	583	610	630	705	816	510
chr1.9103.7	GGTAGTTATCAGATCCAACT	+	chr1	156494217	156494236	chr1.9103	370.680898948739	-0.0166936673440446	0.167119225360172	-0.689049485754392	0.49079212685647	0.945968263082231	0.754226630160853	461	282	386	438	401	295	358
chr1.9103.1	AGACCACAACAACCTTTGTA	+	chr1	156494272	156494291	chr1.9103	699.730820543733	-0.000303744930329427	0.1151204753738	-0.011172648004774	0.991085702113182	1	1.01261526353951	843	669	636	693	823	646	624
chr1.9103.4	CAACCCTACAAAGGTTGTTG	-	chr1	156494278	156494297	chr1.9103	597.739139485183	0.0071299482249399	0.174106705051777	0.305046651234582	0.760330621928327	0.991742583015868	0.963459854567594	741	568	498	586	532	504	752
chr1.9104.1	GGGGGAGCATTGCAGCCATT	+	chr1	156494408	156494427	chr1.9104	622.099240716786	-0.0151886415490478	0.134282390226597	-0.576600924021906	0.564209074852408	0.930692452596763	0.963459854567594	721	625	600	624	582	575	627
chr1.9104.3	CTTTGCTGTGACATGTTAAG	+	chr1	156494526	156494545	chr1.9104	998.161119475615	0.0810687220972668	0.110372686952419	2.29365042331198	0.021810586579156	0.373713977137964	1.22728161171211	998	841	759	1157	1257	1096	939
chr1.9104.4	TTTGCTGTGACATGTTAAGG	+	chr1	156494527	156494546	chr1.9104	1215.04957331569	0.00893510704429442	0.11744918422351	0.328691098880479	0.742389182918534	0.912591536686683	1.42651001742541	1389	1023	1109	1373	1307	1498	897
chr1.9104.11	TGCTGTGACATGTTAAGGGG	+	chr1	156494529	156494548	chr1.9104	1243.61095061682	0.135378710936597	0.0960486304414436	3.0924731189822	0.00198496210147018	0.106066018667039	1.42651001742541	1181	1073	1041	1287	1621	1386	1164
chr1.9104.5	GCTGTGACATGTTAAGGGGG	+	chr1	156494530	156494549	chr1.9104	790.16104037194	-0.00193502132603367	0.103579646275252	-0.0696262372893362	0.944491153276513	1	1.11462821171356	888	677	753	901	849	761	738
chr1.9104.10	GACAGAATGGAACGGAGTGG	+	chr1	156494600	156494619	chr1.9104	846.885919562154	0.104769520102954	0.104157850926268	2.67553940215226	0.00746091025572689	0.230084449298144	1.31732616203026	945	703	681	834	1105	958	763
chr1.9104.2	GGCAAAGGTGTGTCCCCAAC	+	chr1	156494639	156494658	chr1.9104	1155.41587617189	-0.0265807758603583	0.0865495993145259	-0.90088436928794	0.367649802756091	0.805531066281538	1.37430140652817	1389	1021	1094	1311	1297	1113	946
chr1.9104.6	GTCCCCAACAGGAGCTGCCT	+	chr1	156494650	156494669	chr1.9104	458.41930304736	-0.0104788767649612	0.151894295688742	-0.420112676503388	0.674403142602801	1	0.680203041762671	494	405	458	535	432	412	477
chr1.9104.8	AACTCCCAGGCAGCTCCTGT	-	chr1	156494657	156494676	chr1.9104	676.043636634972	0.0324530099523215	0.10837665228921	1.11050020956311	0.26678353785724	0.802906688153376	1.01261526353951	775	562	607	711	796	727	598
chr1.9104.7	GCCCTGACATCTGAACTCCC	-	chr1	156494670	156494689	chr1.9104	1270.93402559971	0.0220168850598475	0.0911758769208697	0.757774058726967	0.448586254708311	0.852866214583975	1.26053323552725	1557	1138	1016	1375	1483	1308	1119
chr1.2185.7	ACGTCCGCCGAAACAGAAGC	+	chr1	15649864	15649883	chr1.2185	435.582363507826	0.0215118869280166	0.160235517505998	0.860837146998116	0.389327742656558	0.899784881995339	0.815005937114996	432	337	426	500	582	386	411
chr1.2185.4	GAAGGCCGGCTAAGCTCGCT	-	chr1	15649932	15649951	chr1.2185	376.1699413702	0.00952873953562486	0.188128039226448	0.422029955071406	0.673003153065934	1	0.733644397031532	404	393	279	410	393	316	437
chr1.2185.10	GCGAGCTTAGCCGGCCTTCC	+	chr1	15649933	15649952	chr1.2185	815.939193903238	-0.0262237410422619	0.124955679851614	-0.947308065474819	0.343481822134545	0.815228319314274	1.21298521814395	954	722	869	877	699	863	742
chr1.2185.2	CTCGAGTAATGGGCAACTCG	-	chr1	15650252	15650271	chr1.2185	825.703981026994	0.00588655633571238	0.103341907953942	0.211310978514901	0.832644616726936	0.951711646176903	1.23170633397031	995	663	750	946	902	807	775
chr1.2185.5	TGCCCATTACTCGAGCAAGC	+	chr1	15650257	15650276	chr1.2185	996.249639297659	-0.0263969842810093	0.097026933595765	-0.903292934554086	0.366370445408889	0.82410526249566	1.22728161171211	1123	865	977	1189	1030	938	898
chr1.2185.1	GCCCATTACTCGAGCAAGCG	+	chr1	15650258	15650277	chr1.2185	694.508641355165	-0.0115997632430346	0.132698060339287	-0.441222649542581	0.659051817594261	0.945732993723992	1.01473786584663	991	543	659	711	659	716	641
chr1.2185.9	CCCATTACTCGAGCAAGCGG	+	chr1	15650259	15650278	chr1.2185	436.128528962876	0.0357432460652846	0.139647237219085	1.29408604001999	0.195635702968575	0.822119979901553	0.66300521798674	475	379	388	431	457	505	428
chr1.2185.3	CCCCCGCTTGCTCGAGTAAT	-	chr1	15650262	15650281	chr1.2185	615.808964512395	0.0131080523563504	0.158241811422009	0.532355024828633	0.594480128706001	0.9384161821323	0.963459854567594	655	508	574	704	908	500	517
chr1.2185.8	TCCCCCGCTTGCTCGAGTAA	-	chr1	15650263	15650282	chr1.2185	1004.12498946763	0.0621953324534419	0.117085818253753	1.92631440932794	0.0540651272929889	0.490827284221601	1.37430140652817	1145	883	817	962	1121	948	1172
chr1.2185.6	TCGAGCAAGCGGGGGAAAAT	+	chr1	15650267	15650286	chr1.2185	622.491987019038	0.00388022849684892	0.141972923535798	0.152410831786967	0.878862914353121	1	0.764382105788523	704	481	593	746	557	698	604
chr1.286.9	CCGCGGGCCACCAGCTGAGC	-	chr1	1565119	1565138	chr1.286	605.339168572514	0.00943322705153895	0.134866384940116	0.361872026812682	0.717447664648716	0.960699316822949	1.01261526351379	687	528	622	578	774	539	539
chr1.286.10	GGTTACACCCCGCCCTCCCA	+	chr1	1565192	1565211	chr1.286	879.523676970613	0.035944800838663	0.134814918192914	1.2860433015307	0.198427949956262	0.717168683549122	1.25399806698176	916	808	772	874	942	776	1058
chr1.286.6	CCGTGAAATCCAGCGGGGCT	-	chr1	1565321	1565340	chr1.286	466.969532383352	-0.000696392133013732	0.194689273653472	-0.0316301311273277	0.974767014241477	1	0.663005217986741	560	410	457	473	497	303	573
chr1.286.3	GCCGTGAAATCCAGCGGGGC	-	chr1	1565322	1565341	chr1.286	331.835647850748	0.0414716533357657	0.190458453729233	1.63016705078584	0.103066195659635	0.679882531399234	0.815005937114997	327	212	320	367	325	398	379
chr1.286.7	AGGGGCCGTGAAATCCAGCG	-	chr1	1565326	1565345	chr1.286	486.911608795365	0.0162440271367577	0.177753348267603	0.690351045001924	0.489973454763979	0.906243329758233	0.981769745189811	524	320	571	490	619	545	375
chr1.9105.2	TTCCTTGTACACCCCCTTGG	-	chr1	156541329	156541348	chr1.9105	1027.70985475512	0.000385987211596999	0.101347331519991	0.0138451291463698	0.988953538124547	0.956217019079992	1.42651001742541	1218	917	950	1095	1266	1017	811
chr1.9105.3	TTGTTCCTTGTACACCCCCT	-	chr1	156541332	156541351	chr1.9105	1248.89552807325	-0.0066826900745407	0.0892142302122694	-0.236249021578304	0.813239442181036	0.92250982814072	1.46314577087856	1512	1081	1231	1288	1388	1304	1018
chr1.9105.5	GGTGTACAAGGAACAAGTGT	+	chr1	156541336	156541355	chr1.9105	550.18673477828	-0.0524844125373499	0.128359205043027	-1.72912882502165	0.0837860412507101	0.630999603943213	0.897027188157665	682	468	602	633	591	476	438
chr1.9105.6	CAAGTGTTGGTTGTTAAGCA	+	chr1	156541349	156541368	chr1.9105	509.455207954771	0.00626697391401682	0.130733526154877	0.238623947302931	0.811397194214856	1	0.975452809867646	538	433	504	571	574	533	436
chr1.9105.7	AGATGATGTCATTCACTTAC	-	chr1	156541383	156541402	chr1.9105	835.954120294076	0.0115732112050013	0.119595498978577	0.426381133172754	0.669830146871141	0.907850278031297	1.32880162424384	1061	617	835	857	994	881	686
chr1.9105.4	CATCTCAGAGTTATGAACTG	+	chr1	156541398	156541417	chr1.9105	154.266889421432	-0.00426370704723832	0.279213616570405	-0.237264469685886	0.81245162425262	1	0.602519809955349	183	93	139	236	173	176	104
chr1.9105.8	AGTTATGAACTGAGGACTGT	+	chr1	156541406	156541425	chr1.9105	625.105160414075	0.0411159584722642	0.124657077700448	1.41033236799786	0.158441565273252	0.715451752921129	1.01261526353951	756	566	503	588	789	662	556
chr1.9105.1	AACTGAGGACTGTGGGCGAT	+	chr1	156541413	156541432	chr1.9105	845.992277024918	-0.0219819811598407	0.121033398180116	-0.795971489286875	0.426048607029506	0.837069241498668	1.31732616203026	911	779	877	948	817	743	850
chr1.9105.9	TGAGGACTGTGGGCGATGGG	+	chr1	156541416	156541435	chr1.9105	1491.24126764446	0.0322610856626767	0.0839413537016795	1.07315104759229	0.283203350301514	0.755336632454722	1.42651001742541	1756	1386	1294	1457	1693	1465	1447
chr1.9105.10	GAGGACTGTGGGCGATGGGA	+	chr1	156541417	156541436	chr1.9105	707.328728983599	0.0444418482249159	0.114355026407645	1.4743699518858	0.140382010210319	0.699607770851907	0.981769745189811	810	543	603	791	767	777	703
chr1.9106.3	CGCCGCTCACAGTTCCACTC	+	chr1	156542100	156542119	chr1.9106	361.163958445198	-0.0166247366389479	0.179565458720589	-0.709204756902051	0.478197421977961	0.931012117843041	0.815005937114997	519	300	335	386	442	262	325
chr1.9106.9	TGGGACGGGAATCCTCAGCC	-	chr1	156542136	156542155	chr1.9106	279.283758987827	-0.0563728744089413	0.199636122786059	-2.04554532194923	0.0408011257728371	0.552772525636413	0.706007597945251	475	251	243	324	286	244	179
chr1.9106.6	GCGTGAAGCCTGAGGGGCGA	-	chr1	156542175	156542194	chr1.9106	958.475696577102	0.0239860837866224	0.0954911925590537	0.824728808158433	0.409525572504222	0.842235893280765	1.22728161171211	1163	823	829	1005	1072	1045	839
chr1.9106.10	TCGCAGTGGTGCCGCTGGTC	-	chr1	156542236	156542255	chr1.9106	568.187955575043	-0.0173783917856985	0.122804194879151	-0.638548367362423	0.523116779562748	0.930045192504135	0.897027188157665	729	476	521	653	564	557	518
chr1.9106.2	AGGTTTGAATCTCCCGCCGT	+	chr1	156542337	156542356	chr1.9106	182.894069303564	-0.0287866039818219	0.253860422247885	-1.37881533687331	0.167951696780734	0.813525465519765	0.599756822150986	244	154	193	233	111	206	149
chr1.9106.7	AACGGCGGGAGATTCAAACC	-	chr1	156542338	156542357	chr1.9106	329.905894665342	-0.0148239007617673	0.157558283305994	-0.598929925289677	0.549219614791085	0.974945704146191	0.733644397031532	383	306	304	385	312	335	297
chr1.9106.4	GAGCGGTACTGCCCCGGCCT	-	chr1	156542486	156542505	chr1.9106	866.926023164125	-0.0301072770684964	0.10556728688718	-1.0325509520072	0.301814091588715	0.779112871167067	1.31732616203026	1124	766	846	914	958	866	666
chr1.9106.5	GGAGCGGTACTGCCCCGGCC	-	chr1	156542487	156542506	chr1.9106	739.126578955448	0.0522965174230056	0.110600164520064	1.67123025243967	0.0946762069346696	0.630854280859075	1.01473786584663	862	638	599	747	810	781	768
chr1.9106.8	TAAGGGGAGCGGTACTGCCC	-	chr1	156542492	156542511	chr1.9106	951.540770692917	-0.0967619384833295	0.127717540056187	-2.5699720816523	0.0101706711123101	0.27392976569454	1.22783675295736	1237	951	968	1081	1133	780	601
chr1.9106.1	CAAGACGAGGAACTGCTGTA	-	chr1	156542510	156542529	chr1.9106	219.66976878375	-0.047044553536105	0.247769685847836	-1.95209524608616	0.0509268975490624	0.612811458125127	0.60895284174792	305	211	215	292	115	227	183
chr1.286.8	GCATAAGGTGGTGTGCGGGC	-	chr1	1565456	1565475	chr1.286	574.427875114491	0.000241741657678768	0.140631277922552	0.00947062433260007	0.992443648022324	1	0.897027188157665	743	492	502	613	719	463	540
chr1.9107.10	GTGTGTCTGCAGCACTACCG	+	chr1	156549360	156549379	chr1.9107	675.415392187739	0.0141376271222079	0.124320738371748	0.524553419346498	0.599893675245553	0.912954366257187	1.14990355349946	753	541	635	768	707	635	713
chr1.9107.3	CGAGGTTTAGCACTAAGATA	+	chr1	156549378	156549397	chr1.9107	843.606379699214	-0.0266648768778902	0.0973601883179436	-0.912157439059232	0.361685845057504	0.818362162072407	1.25399806698176	1011	768	797	945	877	786	763
chr1.9107.1	CGTATCTTAGTGCTAAACCT	-	chr1	156549380	156549399	chr1.9107	1163.60182827594	-0.00140162007491593	0.094504251580095	-0.0498655532556814	0.960229527657133	0.980252910656324	1.26053323552725	1396	1025	1111	1205	1224	1066	1161
chr1.9107.4	CTCAAATAATTCCCTACGAC	+	chr1	156549415	156549434	chr1.9107	288.884776151963	0.0242671545931742	0.184717495730243	1.0237151670963	0.305969829388907	0.908964954725082	0.602519809955349	295	248	285	272	383	249	297
chr1.9107.8	AATAATTCCCTACGACTGGA	+	chr1	156549419	156549438	chr1.9107	538.503404827758	0.0348617921796898	0.128849293486395	1.23542564388123	0.216672133781187	0.767658790710858	1.01261526351379	619	472	424	577	674	523	517
chr1.9107.2	GGTACCACCCTCCAGTCGTA	-	chr1	156549429	156549448	chr1.9107	739.056746596999	0.0284795153905467	0.130878236113529	1.03618539206464	0.30011566041613	0.801294504592524	1.14990355349946	851	581	672	788	753	695	853
chr1.9107.9	TACGACTGGAGGGTGGTACC	+	chr1	156549429	156549448	chr1.9107	719.005031819131	0.00395414889871687	0.134619977991375	0.152308347305158	0.878943741534713	1	1.01473786584663	828	672	697	695	908	576	686
chr1.9107.6	AGGTACCACCCTCCAGTCGT	-	chr1	156549430	156549449	chr1.9107	1028.6414214305	0.00460741599396093	0.10598820097869	0.1662607674769	0.867951739297113	0.960260566887328	1.22728161171211	1323	810	1014	1036	1131	1115	855
chr1.9107.5	TGGTTGTCTAGTAACCTCTA	+	chr1	156549449	156549468	chr1.9107	628.768526081339	0.0174345325936422	0.118650639365077	0.634439967457435	0.525793733216402	0.954646047434326	0.764382105788523	762	527	570	648	747	575	612
chr1.9107.7	CTAGAGGTTACTAGACAACC	-	chr1	156549450	156549469	chr1.9107	207.452567898408	-0.0251637601699586	0.209808981485778	-1.12215031116457	0.261798535395708	0.884999183163313	0.602519809955349	254	222	193	229	183	228	151
chr1.2186.7	CAGAGTCAAAAGCAACGGTG	-	chr1	15655300	15655319	chr1.2186	500.187958606547	-0.00122494642675113	0.169717240085024	-0.0519765619884758	0.958547368987915	1	0.873973480188695	557	425	554	490	527	386	561
chr1.2186.12	TCCTCCAGAGTCAAAAGCAA	-	chr1	15655305	15655324	chr1.2186	540.647992414667	-0.0424234861563612	0.161600388261033	-1.56552981432491	0.117458732285683	0.703140301098564	0.804286460637112	597	535	616	589	429	602	416
chr1.2186.9	TAAGCCATGTCCCAGGGTGG	-	chr1	15655362	15655381	chr1.2186	971.937208073644	-0.042351662296239	0.116006723531685	-1.42072193338121	0.155397613555445	0.676441963803589	1.25399806700814	1093	995	1007	1012	1133	808	787
chr1.2186.8	ATAAGCCATGTCCCAGGGTG	-	chr1	15655363	15655382	chr1.2186	260.400805998163	0.0142687949179847	0.213287126176553	0.66736643298285	0.504538101489386	1	0.539701841035962	263	252	171	328	260	270	284
chr1.2186.14	GCTCTGATAAGCCATGTCCC	-	chr1	15655369	15655388	chr1.2186	476.588660998636	-0.0473462212916683	0.15178387134375	-1.67139438125238	0.0946438050113737	0.635897864839956	0.981769745189811	560	379	564	578	511	404	372
chr1.2186.4	GGGACATGGCTTATCAGAGC	+	chr1	15655369	15655388	chr1.2186	672.972760310951	0.0521009218391877	0.13545456438675	1.74214084646978	0.0814838017166405	0.57965693561723	1.19664990144741	728	563	531	728	981	648	593
chr1.2186.13	TGGCTTATCAGAGCAGGCGG	+	chr1	15655375	15655394	chr1.2186	591.81103103019	-0.00713866247970068	0.158546866005402	-0.292651410691004	0.769788613163494	0.98961074953651	0.981769745189811	755	580	626	462	702	529	510
chr1.9108.10	TCCCTGGGATGCTGCGCGCT	+	chr1	156553769	156553788	chr1.9108	1311.51853619613	-0.0147431619924793	0.0947016425172391	-0.51731639093537	0.604935313860659	0.87235033068915	1.50217807866452	1531	1278	1125	1471	1473	1151	1215
chr1.9108.8	TCTCATGCGCAGGCTCAAGG	-	chr1	156553813	156553832	chr1.9108	735.618025663406	0.069058104657954	0.140817095985476	2.13885502050696	0.0324474118210447	0.460107083836818	1.01261526353951	751	511	680	784	964	648	844
chr1.9108.3	ATATCTCATGCGCAGGCTCA	-	chr1	156553816	156553835	chr1.9108	314.512231790644	0.0370497946278128	0.171002123613668	1.43218312612789	0.152091419531724	0.795331854460552	0.602519809955349	310	259	282	329	316	376	331
chr1.9108.1	AAGTGATATATCTCATGCGC	-	chr1	156553823	156553842	chr1.9108	244.542947243851	-0.0191297841772905	0.232191554144125	-0.920639436731065	0.357238705403351	0.932330519685021	0.603591931239256	239	297	259	239	286	165	219
chr1.9108.4	TGTGGCACGTCTCCAACACA	+	chr1	156553870	156553889	chr1.9108	1041.84987656192	0.00841575798881726	0.110002208892844	0.304977418627673	0.760383350867023	0.92178095624037	1.37430140652817	1255	946	961	1028	973	1169	989
chr1.9108.9	GTGGCACGTCTCCAACACAA	+	chr1	156553871	156553890	chr1.9108	352.084616882442	0.0171833571811308	0.165638202869658	0.705638061777499	0.48041324807332	0.931988359492929	0.813196327180835	361	313	346	351	341	412	340
chr1.9108.6	CAACACAAGGGCTGATATGT	+	chr1	156553883	156553902	chr1.9108	1598.2293614638	-0.0130533347434973	0.0841977857021106	-0.457198639626376	0.647528276064361	0.897732837366269	1.37430140652817	1878	1275	1625	1809	1735	1609	1362
chr1.9108.7	AATCGTACAGAGAGACCCGG	-	chr1	156554127	156554146	chr1.9108	336.025964297816	0.0231987083233934	0.180925162293193	0.973301978819384	0.330403239264208	0.874008000002899	0.813196327180834	352	265	310	367	327	452	292
chr1.9108.2	ACGAATCGTACAGAGAGACC	-	chr1	156554130	156554149	chr1.9108	314.55907536515	0.00608714720229826	0.189364987344468	0.271714624157425	0.785841455758459	1	0.706007597945251	336	259	296	369	363	389	215
chr1.9108.5	GGTCTCTCTGTACGATTCGT	+	chr1	156554130	156554149	chr1.9108	220.505819207091	-0.00939137500988459	0.207057126064554	-0.437124741709164	0.662020884926895	1	0.505170027665992	214	232	213	250	225	190	216
chr1.2186.11	TGTCAGCACTCTTTCAAATC	+	chr1	15655457	15655476	chr1.2186	421.437242745104	-0.055721358945997	0.193385432326239	-2.01278092532996	0.0441376814635502	0.551928626999537	0.76768933611677	538	445	406	515	271	485	304
chr1.9109.6	TCTTCCCGGAGCCGAAGTCT	-	chr1	156554667	156554686	chr1.9109	256.651435260658	0.00187711376951163	0.188799698767962	0.0838995276485754	0.933136315119777	1	0.539701841035962	291	190	277	282	314	251	211
chr1.9109.7	GTCTTCCCGGAGCCGAAGTC	-	chr1	156554668	156554687	chr1.9109	251.028745917916	-0.0374314070173768	0.224695516495402	-1.60793940340098	0.107848450880501	0.756423549265271	0.539701841035962	268	239	311	298	282	148	216
chr1.9109.8	TTCGGCTCCGGGAAGACTCC	+	chr1	156554671	156554690	chr1.9109	233.318355863166	0.0168367431472426	0.216400703232599	0.78744752614863	0.431019934668358	0.960428537105771	0.60895284174792	331	166	202	214	216	273	248
chr1.9109.9	AGGACCCCATGTGTATCCCC	+	chr1	156554838	156554857	chr1.9109	677.65823961282	0.00422816001429802	0.151324278783357	0.170323858074294	0.864755449359747	0.9654333081283	1.19664990144741	732	661	628	693	692	544	784
chr1.2186.2	CACAAGCTGGTCGGAAAGCG	-	chr1	15655486	15655505	chr1.2186	527.249575354214	-0.000982602904930078	0.145659840618077	-0.0390193768856022	0.968874939856246	1	1.01261526351379	715	494	469	476	626	464	484
chr1.9109.10	ATCTGTAGGGGCAAGGAACC	-	chr1	156554899	156554918	chr1.9109	334.890726118874	-0.0205543911453776	0.216450498809526	-0.948821158349896	0.342711578802826	0.896418560648149	0.733644397031532	489	271	289	417	355	199	359
chr1.2186.15	AGATCAACACACAAGCTGGT	-	chr1	15655495	15655514	chr1.2186	622.77315100273	0.0248637930327545	0.126335729375737	0.904597642312332	0.365678584838955	0.85510062862271	1.01261526353951	669	547	523	708	794	646	518
chr1.9109.4	GGAGAGGTCGGCAAACGTTC	+	chr1	156554974	156554993	chr1.9109	396.736255376515	0.016286927399559	0.161249426465152	0.662471879318684	0.507668851006458	0.93921240223821	0.818396262404137	501	304	337	436	540	381	327
chr1.9109.1	GGTCGGCAAACGTTCCGGTG	+	chr1	156554979	156554998	chr1.9109	451.596858314276	0.00321168517603982	0.19077714784679	0.144232215639441	0.885317102502576	1	0.497439697403432	637	406	327	474	471	594	307
chr1.9109.2	GTCGGCAAACGTTCCGGTGA	+	chr1	156554980	156554999	chr1.9109	504.917139454736	-0.0113057982085183	0.138558619558157	-0.436824116856692	0.662238907470507	0.95236709214925	0.975452809867646	618	513	446	508	599	475	406
chr1.9109.5	GCAAACGTTCCGGTGAGGGC	+	chr1	156554984	156555003	chr1.9109	1227.5306314224	-0.0248983504430468	0.0887489219499411	-0.848900478443578	0.395936672619259	0.837198620195843	1.22343066536868	1532	1125	1140	1312	1198	1270	1078
chr1.9109.3	CAAACGTTCCGGTGAGGGCT	+	chr1	156554985	156555004	chr1.9109	567.90665162108	0.00559768085331814	0.129484022170245	0.212573033448509	0.831660006899734	1	0.963459854567594	678	512	532	565	579	535	588
chr1.286.4	CGGGTTGTGACCTGCAAGGG	-	chr1	1565550	1565569	chr1.286	740.330142005631	-0.00508284345321074	0.116186517574979	-0.187089867617264	0.851590172364773	1	1.01473786584663	889	568	729	860	837	752	611
chr1.9110.3	GGGGCATGAGCTAAGTACTT	-	chr1	156556880	156556899	chr1.9110	688.787823763958	0.0102197008279359	0.131097964444108	0.38788162020223	0.698103640321776	0.954686052868813	1.01473786584663	791	604	566	807	692	827	578
chr1.9110.8	TGGGGCATGAGCTAAGTACT	-	chr1	156556881	156556900	chr1.9110	1348.04810740686	-0.064525345907416	0.0818875357990034	-1.91211228949638	0.0558617928806195	0.486022483464148	1.46314577087856	1622	1244	1277	1597	1465	1234	1090
chr1.2187.10	CTCCCAAGGCGGCCAATACG	+	chr1	15655712	15655731	chr1.2187	881.511406144411	0.01956193131229	0.129121925674586	0.726326552469773	0.46763860541151	0.85093806609226	1.32880162424384	1069	844	716	857	1096	1004	656
chr1.2187.2	CGCCACGTATTGGCCGCCTT	-	chr1	15655717	15655736	chr1.2187	386.067683815992	-0.003055648040877	0.185000744579693	-0.135114086908691	0.89252167256942	1	0.754226630160853	470	356	411	335	326	468	339
chr1.2187.6	GCGCCACGTATTGGCCGCCT	-	chr1	15655718	15655737	chr1.2187	827.948741874697	0.0161358156323664	0.123744968182504	0.595689921319541	0.551382392450339	0.89403869239531	1.19809406691574	1111	622	775	816	897	950	702
chr1.2187.7	AAGCAGGCAGCGCCACGTAT	-	chr1	15655727	15655746	chr1.2187	1055.19420513236	0.0500575140508381	0.0928298265935952	1.57386248988439	0.115519243399031	0.627937663109096	1.26053323552725	1152	875	921	1159	1143	1138	1042
chr1.2187.1	TCAAGAACGCTGTTCCTCGA	+	chr1	15655757	15655776	chr1.2187	518.162511561138	0.00729654654644985	0.152235358434951	0.293942566261637	0.768801790935522	0.97918708150059	1.01261526351379	578	503	406	590	569	440	556
chr1.2187.3	TGTTCCTCGAAGGTCACGTC	+	chr1	15655767	15655786	chr1.2187	360.132550238107	0.000241346918634324	0.152781332333176	0.00977336644586196	0.992202105946749	1	0.733644397031532	415	336	311	401	353	383	335
chr1.2187.4	GTTCCTCGAAGGTCACGTCA	+	chr1	15655768	15655787	chr1.2187	268.624665332694	-0.0066257530210634	0.20025185416714	-0.304233318152032	0.760950142918843	1	0.60895284174792	374	273	197	275	297	221	263
chr1.2187.5	TTCCTCGAAGGTCACGTCAG	+	chr1	15655769	15655788	chr1.2187	379.662597526447	0.0574784798818678	0.179640339418376	2.01147559692386	0.0442752453907936	0.559646681786662	0.733644397031532	482	314	241	355	528	361	412
chr1.2187.9	AGCCCCTGACGTGACCTTCG	-	chr1	15655774	15655793	chr1.2187	1143.72557510563	0.00992594653770338	0.109312908199526	0.358610884402525	0.719886203125996	0.926640774026066	1.26053323552725	1336	1012	1053	1193	1262	965	1221
chr1.2187.8	GTCACGTCAGGGGCTATTTC	+	chr1	15655779	15655798	chr1.2187	364.934940116309	0.0273951725916271	0.159784542017526	1.07420334889869	0.282731551768985	0.860994030244734	0.754226630160853	445	320	301	345	406	348	403
chr1.9111.6	GGGCCTAAGTTACATAGGCT	+	chr1	156561074	156561093	chr1.9111	609.431744685104	0.0412525797390028	0.129015830176172	1.42734906334019	0.153479305068288	0.709198237586336	1.01473786584663	630	512	585	602	690	586	666
chr1.9111.4	GCAAACCGTCGCAGAGGGCG	-	chr1	156561134	156561153	chr1.9111	670.550237154206	-0.0175291058601379	0.139012608627992	-0.670403643970068	0.502600512340509	0.905170410907589	1.01473786584663	848	545	617	812	618	583	707
chr1.9111.2	CGCCCTCTGCGACGGTTTGC	+	chr1	156561134	156561153	chr1.9111	400.272851129142	0.0160838271319306	0.165258775657168	0.661553746609034	0.508257258714957	0.956099435079199	0.733644397031532	488	303	392	397	384	399	450
chr1.9111.10	ACTTATTATCAAAGGGCCGT	+	chr1	156561317	156561336	chr1.9111	493.885881030322	-0.00290981156536833	0.150908975871619	-0.117159352107498	0.906733777342994	1	0.981769745189811	529	431	491	562	632	492	357
chr1.9111.1	GCGGATTCCGGAAGCCGCTC	-	chr1	156561487	156561506	chr1.9111	345.925893666	-0.00928595030987837	0.159328785035936	-0.38053900601927	0.703545347793701	1	0.818396262404137	470	300	334	334	346	343	316
chr1.9111.5	CTTCCGGAATCCGCGCGTGC	+	chr1	156561493	156561512	chr1.9111	265.305359578746	0.062154945081879	0.209043775971672	2.19152724624692	0.0284136602820376	0.519040029288664	0.603591931239256	217	206	219	282	293	400	244
chr1.9111.9	GCGAGCGCCGCACATGCGCC	+	chr1	156561537	156561556	chr1.9111	460.736834125258	-0.0407404467463349	0.132061854361206	-1.42178616509584	0.155088337091458	0.778416790566849	0.680203041762671	614	435	446	486	473	430	373
chr1.9111.8	TTGCGGGCTCGCGCGTGCCG	+	chr1	156561637	156561656	chr1.9111	679.496526304768	-0.0240981540237824	0.184228618350313	-1.01601015372139	0.30962455138186	0.827725881748225	1.01473786584663	925	553	600	872	469	584	784
chr1.9111.3	CTGCGCGACAGAGAACACGA	+	chr1	156561841	156561860	chr1.9111	822.338449903506	-0.00306876180454195	0.124246309891234	-0.115196168143463	0.908289635837247	0.970865204943378	1.23170633397031	991	627	842	910	759	888	778
chr1.9111.7	CAGGCGGTAATAGACCATAT	-	chr1	156562102	156562121	chr1.9111	509.526980178325	0.0438754095111573	0.154599185257436	1.58444089534565	0.113093421776768	0.661118828515212	1.00618909619994	585	472	370	496	733	528	428
chr1.9112.5	TGCTGTAAGACGAGTGAACC	-	chr1	156571016	156571035	chr1.9112	589.328896666959	-0.0434055293789291	0.133552973135912	-1.50300682671777	0.13283728358976	0.690536898314063	0.981769745189811	730	550	537	729	685	463	482
chr1.9112.3	GCTCCGACTACCACCGTTCG	+	chr1	156571162	156571181	chr1.9112	794.471273013402	0.0281021964688277	0.138558389751649	1.04289675892005	0.296996110888088	0.804771960454098	1.11462821171356	787	610	852	825	1066	834	634
chr1.9112.4	CTCCGACTACCACCGTTCGG	+	chr1	156571163	156571182	chr1.9112	1021.3613057719	0.0167424333391775	0.0999748124157237	0.588956839491441	0.555890226983915	0.891432833684451	1.22728161171211	1082	956	949	1068	1064	1044	998
chr1.9112.8	TTCCCCCGAACGGTGGTAGT	-	chr1	156571168	156571187	chr1.9112	414.496223334719	0.007016395611256	0.160083045476567	0.288892195244029	0.77266387650048	1	0.531781056892398	534	314	408	416	406	399	444
chr1.9112.6	CGCTCCGCGGAAACATGTGC	+	chr1	156571216	156571235	chr1.9112	1090.48676403558	0.0076087742835819	0.10843237378669	0.27513492186537	0.783212582752501	0.916732039782919	1.46314577087856	1377	848	991	1214	1072	1247	967
chr1.9112.9	AGGTCCGGCACATGTTTCCG	-	chr1	156571223	156571242	chr1.9112	555.384927528537	0.0410209123878538	0.129260474257594	1.42138558029976	0.155204696171455	0.750689908510387	0.804286460637112	702	406	475	573	663	573	545
chr1.9112.7	GTCCGCGGGAACCAAAATCA	+	chr1	156571311	156571330	chr1.9112	385.046333516104	-0.0302317426830911	0.152122293654937	-1.15131823157738	0.249601339380719	0.82764719090636	0.818396262404137	499	386	378	380	429	339	307
chr1.9112.10	TCCGAAAATGGGCACGCTCC	-	chr1	156571399	156571418	chr1.9112	1160.23316545623	0.0241632061493641	0.0984219131533604	0.833488441826918	0.404569313726771	0.815496432896493	1.42651001742541	1370	1132	939	1156	1298	1220	1059
chr1.9112.1	TAGTCCCGGGCGCAAATACG	+	chr1	156571533	156571552	chr1.9112	406.64716533576	0.0214290231514964	0.153535205025164	0.842925427863571	0.399270151358501	0.895305502895891	0.860089344632361	443	364	340	442	543	365	376
chr1.9112.2	CCCGGGCGCAAATACGAGGA	+	chr1	156571537	156571556	chr1.9112	343.145093265035	0.0424470017811144	0.182257021067984	1.63301531235936	0.102465776248101	0.678191931380934	0.818396262404137	369	243	270	399	434	302	406
chr1.9113.6	GGACTTGCCCTGTCGGTATG	+	chr1	156572519	156572538	chr1.9113	868.300836646485	-0.00485060497653825	0.104663820294831	-0.174619323686805	0.861378763768147	0.958476304338332	1.22783675295736	1028	834	820	855	1001	816	762
chr1.9113.1	ACGGAAATACCGATATGGGG	-	chr1	156572673	156572692	chr1.9113	727.595637922347	-0.0386687001917317	0.115051851618703	-1.31242136937534	0.189378000586246	0.724041744263156	1.14990355349946	901	621	722	856	694	762	586
chr1.9113.4	TCAACGGAAATACCGATATG	-	chr1	156572676	156572695	chr1.9113	484.234202889179	0.0224406549577172	0.147454439580999	0.866461708505251	0.386237016281446	0.887587863452096	0.873973480188695	561	376	452	510	486	472	546
chr1.9113.2	GTCAACGGAAATACCGATAT	-	chr1	156572677	156572696	chr1.9113	466.103297500066	0.0158005426754172	0.140095527192731	0.608200687471558	0.54305437872182	0.922769881211111	0.975452809867646	561	419	396	474	538	418	479
chr1.9113.3	AGTCAACGGAAATACCGATA	-	chr1	156572678	156572697	chr1.9113	318.95253103693	0.0126048443734475	0.199605657194823	0.571925804152285	0.567372241515169	1	0.6717713148625	431	247	262	329	394	402	212
chr1.9113.5	TCTAGGGGGCGCTAAGTCAA	-	chr1	156572692	156572711	chr1.9113	944.507056475691	-0.0218631609135268	0.116657385354113	-0.784195026524745	0.432925682997913	0.851344465672307	1.22728161171211	1133	859	814	1154	1035	1016	685
chr1.9113.10	GACAAGGCTCTCCTGTGAAA	-	chr1	156572736	156572755	chr1.9113	369.567342820342	0.00312452076816277	0.158805746245742	0.128560730750991	0.897705240696434	1	0.815005937114997	484	315	317	389	429	408	283
chr1.9113.8	CATACAGGGCAATTATGACA	-	chr1	156572752	156572771	chr1.9113	766.319165786843	-0.0278995861482633	0.108090094333852	-0.967574823454254	0.333256756023238	0.814052881768143	1.18566922174653	998	725	683	815	789	704	696
chr1.9113.9	ATGAATGGGTATGACATACA	-	chr1	156572766	156572785	chr1.9113	583.788722581637	0.0129697017270712	0.167883909817971	0.540782665066167	0.588657392523177	0.929526687087832	1.01261526351379	635	514	534	622	723	740	367
chr1.9113.7	GATGAATGGGTATGACATAC	-	chr1	156572767	156572786	chr1.9113	372.843659236221	-0.0136417436295481	0.184553642550939	-0.593847197331583	0.552614318257016	0.952163102478957	0.815005937114997	405	391	365	389	490	270	314
chr1.286.5	GTTCCTCCATCTGCCGGTAG	-	chr1	1565745	1565764	chr1.286	364.242476607797	-0.0104384812195802	0.166533144576651	-0.435550441816297	0.663162933881499	1	0.818396262404137	463	385	315	346	426	354	283
chr1.9114.9	ATTACAGTGAGACTCAAATA	-	chr1	156577931	156577950	chr1.9114	503.631821968994	-0.00737050564248504	0.173772342918501	-0.31496591255732	0.752787535420867	0.984556572907908	0.975452809867646	507	507	469	581	627	551	314
chr1.9114.2	TTTGTAGGTAAGCACAAATC	-	chr1	156577959	156577978	chr1.9114	863.264194776271	0.00490937353073964	0.133184298345321	0.188294787387561	0.850645571335469	0.956106060582473	1.22783675295736	951	642	917	975	791	980	814
chr1.9114.7	ATTTGTGCTTACCTACAAAT	+	chr1	156577960	156577979	chr1.9114	1120.33833923301	0.023917793595923	0.098959035973428	0.826170795378713	0.408707212463426	0.819747300958291	1.40496776788468	1358	885	963	1273	1352	1180	941
chr1.9114.1	TTTGTGCTTACCTACAAATA	+	chr1	156577961	156577980	chr1.9114	873.008352466417	0.0149158331804916	0.105124166084561	0.530785530620303	0.595567407984189	0.891113346698581	1.31732616203026	946	751	814	975	940	977	749
chr1.9114.4	TTGTGCTTACCTACAAATAG	+	chr1	156577962	156577981	chr1.9114	1015.72665736775	-0.00861982771244714	0.106110749357814	-0.31007375678398	0.756504868451007	0.917612246316502	1.40496776788468	1242	884	993	1056	1268	933	816
chr1.9114.3	TCTCTGATGCCATCTAGTGC	+	chr1	156578042	156578061	chr1.9114	526.778007547112	0.0282265557373417	0.135503195522453	1.03931615507933	0.298657723895098	0.822085466503837	1.01261526351379	663	403	429	579	605	601	460
chr1.9114.6	CCCTATTGCCATCTGCCCCT	+	chr1	156578094	156578113	chr1.9114	1450.16904469597	0.0308863396452967	0.0856785825348178	1.03256800217561	0.301806108868825	0.765088017415454	1.43169186835159	1752	1250	1291	1459	1489	1540	1431
chr1.9114.10	CCAAGGGGCAGATGGCAATA	-	chr1	156578097	156578116	chr1.9114	901.958057025603	0.0329485994358013	0.105986730625801	1.12080024777357	0.262372898678124	0.764026388953609	1.25399806700814	1001	733	862	939	919	1012	876
chr1.9114.5	CGGAGAGAATGATGACACCA	-	chr1	156578114	156578133	chr1.9114	522.074223348221	0.0163972840563433	0.154953853088446	0.655683707481399	0.512027653902033	0.912912343432979	0.981769745189811	647	353	477	605	551	487	572
chr1.9114.11	TGTCATCATTCTCTCCGATC	+	chr1	156578117	156578136	chr1.9114	244.995565341622	0.0323573073957475	0.246653604677048	1.49482646361958	0.134959737888548	0.805175817076743	0.505170027665992	259	138	228	269	262	395	186
chr1.9115.7	AGCAGAGCCCTCAAAGCTCT	-	chr1	156578907	156578926	chr1.9115	421.657832355529	0.0267554317187575	0.152514155656005	1.03253818000973	0.301820071403431	0.888166964970331	0.680203041762671	560	369	341	374	504	448	389
chr1.9115.5	TCTTTGAGCATCCTCCACCA	+	chr1	156578939	156578958	chr1.9115	718.927337295789	-0.0290712208345647	0.140982603245882	-1.08180407012159	0.279339597692022	0.816084480161788	0.981769745189811	861	652	753	780	560	756	678
chr1.9115.6	TCACCAGGTGTCCGTGGTGG	-	chr1	156578953	156578972	chr1.9115	1361.00275432689	0.00158445763508735	0.0993952361811936	0.0566732152093027	0.954805510879094	0.946312407946218	1.46314577087856	1556	1174	1246	1557	1729	1184	1185
chr1.9115.3	GGATCACCAGGTGTCCGTGG	-	chr1	156578956	156578975	chr1.9115	1067.00428162228	0.0369004802436328	0.115809236388007	1.26221906228084	0.206869971286114	0.704577461545268	1.40496776788468	1279	793	993	1109	1410	934	1041
chr1.9115.4	AGGGGATCACCAGGTGTCCG	-	chr1	156578959	156578978	chr1.9115	461.863006758327	0.0126426014907658	0.172794066113769	0.534494587905102	0.592999392890029	0.936377710083075	0.975452809867646	579	346	405	513	385	501	522
chr1.9115.2	GTGATCCCCTAAACATGCAC	+	chr1	156578969	156578988	chr1.9115	1129.49356374285	-0.0309001107239593	0.108252455382523	-1.06230953763235	0.288095185972283	0.758229344735452	1.42651001742541	1393	1072	1066	1217	1241	1208	794
chr1.9115.10	CAGGTCCTGTGCATGTTTAG	-	chr1	156578977	156578996	chr1.9115	978.456248158686	0.034046368979868	0.0978876919528392	1.1393800442862	0.254544675610651	0.762723953065156	1.22728161171211	1037	853	883	1065	1197	1015	852
chr1.9115.8	TCAGGTCCTGTGCATGTTTA	-	chr1	156578978	156578997	chr1.9115	805.145734943949	-0.00495591769263322	0.114621606766835	-0.181818368356507	0.855725268923904	0.944610905332319	1.32880162424384	923	742	763	856	773	772	819
chr1.9115.1	AGCGTTCTGGGCGCTGCACC	-	chr1	156579002	156579021	chr1.9115	1222.38004753824	-0.0274782070892281	0.0926515838145739	-0.932748939043292	0.350949610379954	0.817392371636439	1.22343066536868	1549	1132	1089	1341	1164	1222	1122
chr1.9115.9	TAATAAGGCAGAGAGCCAGC	-	chr1	156579066	156579085	chr1.9115	772.317571558824	-0.0572346653045281	0.129667231981736	-1.84938698057009	0.0644019540417043	0.552727095859063	1.11462821171356	905	775	720	956	849	758	503
chr1.286.2	ATCCGCCTCGTGTTCCAGTG	+	chr1	1565797	1565816	chr1.286	432.250237431688	-0.0291465310367853	0.162748055979052	-1.14379109314652	0.252710284538187	0.830269035948123	0.815005937114996	512	357	437	555	535	341	332
chr1.286.1	CGTGGCCGCACTGGAACACG	-	chr1	1565805	1565824	chr1.286	941.32748239534	0.0201652621773743	0.123033400680279	0.736811944037867	0.461236718705102	0.857926606791135	1.25399806700814	1124	731	808	1089	869	1078	941
chr1.9116.1	AACAAACAGCCTCCGGCAGA	-	chr1	156586399	156586418	chr1.9116	176.021949465123	-0.00609789935212086	0.260293774756154	-0.324563549592503	0.745511418091316	1	0.599756822150986	218	205	133	174	210	116	181
chr1.9116.5	CGGAGGCTGTTTGTTTGAGT	+	chr1	156586404	156586423	chr1.9116	486.918619892168	-0.0125321283185973	0.197176299302013	-0.565171871530812	0.571956866984999	0.937589208669604	0.932255558545027	420	376	570	663	419	561	403
chr1.9116.10	CAATCAGATGCACTGGATCA	+	chr1	156586435	156586454	chr1.9116	387.770162483802	-0.0238715316283287	0.190209432562812	-1.02211139975528	0.306728178302788	0.861668273610751	0.815005937114997	406	423	432	379	406	428	244
chr1.9116.8	GGTGTCCTGTCCAAGGAGAC	+	chr1	156586456	156586475	chr1.9116	631.133981567033	-0.00843502174371323	0.140029515996501	-0.328381725940748	0.742623058209921	0.984133710252899	0.963459854567594	813	604	544	647	696	718	449
chr1.9116.4	CAAATAGCCCCCTGTCTCCT	-	chr1	156586469	156586488	chr1.9116	582.471313228589	-0.01452252880048	0.1424904070813	-0.563931051394053	0.572801056715	0.943419653328012	0.897027188157665	748	481	613	587	580	491	600
chr1.9116.6	TCTCATGAGAGAGACAGTCG	+	chr1	156586494	156586513	chr1.9116	438.036019092919	0.000367262842538316	0.140296692876661	0.0143751533045663	0.9885306821334	1	0.833426578435963	528	381	395	480	430	430	440
chr1.9116.2	GGAGGGAAGCGCTTAAGAAC	+	chr1	156586522	156586541	chr1.9116	694.833345151182	0.0408799506581598	0.116543836054917	1.38039135519508	0.167466180442048	0.724473059474759	1.01473786584663	766	595	617	710	909	727	588
chr1.9116.9	GAAGCGCTTAAGAACAGGGA	+	chr1	156586527	156586546	chr1.9116	511.699067877284	-0.0671172765058838	0.154036200924786	-2.1378341838713	0.0325302035185532	0.461322904494822	1.00618909619994	602	501	519	652	459	366	495
chr1.9116.7	AGATCTCTCAAGAGTATAGT	+	chr1	156586576	156586595	chr1.9116	458.744025039231	0.0378785066572899	0.15127175144827	1.39599020872888	0.162717443656105	0.76595183485312	0.76768933611677	563	424	359	404	599	444	447
chr1.9116.3	CTCTCAAGAGTATAGTCGGC	+	chr1	156586580	156586599	chr1.9116	424.178423670466	0.0757879167337126	0.161738632574931	2.31609019978061	0.0205533442875172	0.48813735134594	0.531781056892398	406	335	400	378	443	568	437
chr1.9117.5	CTTTCAGGTGGGAACTATCC	-	chr1	156589264	156589283	chr1.9117	511.66988158919	0.00341433337850909	0.122880189733978	0.127730188651609	0.898362498679067	1	1.01261526351379	588	432	483	570	564	519	455
chr1.9117.8	TTGCAAACAGACTTTCAGGT	-	chr1	156589275	156589294	chr1.9117	353.047495952557	0.027153040759322	0.200156982934844	1.17402379153054	0.2403854961823	0.838987784279481	0.733644397031532	467	284	310	281	331	498	319
chr1.9117.9	ACCTGAAAGTCTGTTTGCAA	+	chr1	156589275	156589294	chr1.9117	587.081242369119	-0.0483404956967962	0.128157818067319	-1.62122350477858	0.104969713578171	0.616653237357927	1.225807713382	745	477	612	711	554	584	471
chr1.9117.10	TTTGCAAACAGACTTTCAGG	-	chr1	156589276	156589295	chr1.9117	457.717079501198	-0.0265172991660128	0.178617805404124	-1.0926761759973	0.274536003552697	0.853743432430141	0.76768933611677	527	421	470	545	366	568	325
chr1.9117.4	GCCTTTGCAAACAGACTTTC	-	chr1	156589279	156589298	chr1.9117	503.500730398255	0.0297504714716929	0.130004559413671	1.07579890861864	0.282017200492158	0.817598417346387	0.981769745189811	560	468	434	493	577	499	507
chr1.9117.1	TGCAAAGGCAATGCGCACTC	+	chr1	156589290	156589309	chr1.9117	781.124133140329	0.0339466440549049	0.135878862512763	1.22664584535937	0.219955730100687	0.770367861818496	1.01261526353951	1030	592	704	719	1067	821	627
chr1.9117.6	CAGAGGTGAGTACTCTGTTG	+	chr1	156589323	156589342	chr1.9117	582.136233134217	0.0540144793271826	0.131226222195102	1.77641221602593	0.075664999074852	0.600089404545187	0.981769745189811	693	498	441	580	615	672	603
chr1.9117.3	AGAGGTGAGTACTCTGTTGT	+	chr1	156589324	156589343	chr1.9117	734.915230489489	0.0370822765976156	0.129327997748088	1.30483105596064	0.191950381663428	0.747353195970335	1.01473786584663	873	544	707	726	895	876	587
chr1.9117.2	GAGGTGAGTACTCTGTTGTG	+	chr1	156589325	156589344	chr1.9117	422.127967625914	0.0508985280948464	0.142055512523435	1.73295785506955	0.083103159888582	0.644959253396423	0.815005937114997	480	312	343	467	517	441	427
chr1.9117.7	GAGTACTCTGTTGTGGGGAG	+	chr1	156589330	156589349	chr1.9117	420.290521374771	-0.00172925344147724	0.153281249481331	-0.0701083967239476	0.944107383530386	1	0.815005937114997	441	390	383	495	527	404	329
chr1.9118.1	TTTCCGTACCAACCCAGCCG	+	chr1	156594151	156594170	chr1.9118	802.791894449446	0.0290104727286553	0.109958780335263	1.00636997910212	0.314237629237044	0.798949610584821	1.22086301905874	929	725	650	857	834	864	793
chr1.9118.7	AACTGGTACCGGCCCCGGCT	-	chr1	156594166	156594185	chr1.9118	577.003376238084	0.0493039787558338	0.127430768660916	1.64436680467786	0.100100457665348	0.659940787970361	0.897027188157665	640	528	446	585	738	620	518
chr1.9118.10	CAATTACTACGAGGCGAAGC	+	chr1	156594186	156594205	chr1.9118	455.900794594717	0.000704180355733179	0.145015697668947	0.0279151168900595	0.977729851607416	1	0.815005937114996	589	425	388	455	501	403	455
chr1.9118.8	TAACGCGGGCTGGCTGCTCG	+	chr1	156594418	156594437	chr1.9118	739.575631556041	-0.0292025522671255	0.138799621494901	-1.08044492215463	0.279944100829227	0.816390703127037	0.981769745189811	984	548	663	990	701	674	692
chr1.9118.2	CGGTCGCGCATCCGGTCGCG	-	chr1	156594521	156594540	chr1.9118	675.544829610657	0.00950667611391537	0.128426765377436	0.358716071180429	0.719807504436067	0.940553106208692	1.14990355349946	653	629	627	781	806	692	565
chr1.9118.3	GCGGTCGCGCATCCGGTCGC	-	chr1	156594522	156594541	chr1.9118	474.675532551544	0.00638585781796838	0.17422028961869	0.273509563057352	0.784461542241104	0.995924652923725	0.981769745189811	554	467	421	451	403	457	559
chr1.9118.4	AGCGGTCGCGCATCCGGTCG	-	chr1	156594523	156594542	chr1.9118	566.795582090008	0.0364309233157867	0.139733848252376	1.31570525501651	0.188272989743195	0.752689963562815	0.963459854567594	603	464	476	640	782	594	460
chr1.9118.5	CGTCGTAGCGGTCGCGCATC	-	chr1	156594529	156594548	chr1.9118	658.603598025892	-0.0338935190093927	0.115825473987554	-1.1714229926538	0.241428794687845	0.785858814009269	1.01261526353951	858	610	567	766	707	627	533
chr1.9118.9	CCACCACGGCGCCGCGTCGC	-	chr1	156594951	156594970	chr1.9118	1281.18817947459	0.00887523988688986	0.0957258295944141	0.314518110058167	0.753127563995832	0.933690236187864	1.26053323552725	1511	1128	1197	1328	1631	1195	1073
chr1.9118.6	GTCTAGCCCCGAAAACTTCC	-	chr1	156594998	156595017	chr1.9118	231.469218411565	-0.0145830611501781	0.187108414047423	-0.637707733253738	0.523663950593455	1	0.538438478639805	270	210	210	286	225	242	191
chr1.9119.8	CCTCCGGCGGCGAGATGCAG	+	chr1	156595368	156595387	chr1.9119	696.35192090508	0.00298399160446074	0.111815472268265	0.108947446143039	0.913244174008172	1	0.981769745189811	879	571	619	771	758	666	662
chr1.9119.10	CCTCTGCATCTCGCCGCCGG	-	chr1	156595371	156595390	chr1.9119	325.085981973836	-0.0320857165001685	0.203763945071345	-1.36507215619944	0.172230372363698	0.779509003489507	0.750195299180246	469	241	328	412	403	214	257
chr1.9119.4	GCGAACGGCAGCGGGTCCGA	-	chr1	156595397	156595416	chr1.9119	528.693214845741	-0.0317770870354818	0.155531570422664	-1.21301206678357	0.225125207074981	0.782206357755352	0.963459854567595	647	442	603	575	523	588	358
chr1.9119.5	TAGGGTTCGCGAACGGCAGC	-	chr1	156595405	156595424	chr1.9119	302.036324076457	0.0176385446764102	0.222340550781316	0.834432904700119	0.404037081552726	0.934734405955081	0.6717713148625	331	202	295	338	431	205	335
chr1.9119.9	CTAGGGTTCGCGAACGGCAG	-	chr1	156595406	156595425	chr1.9119	978.476378066509	-0.0223702289529783	0.110172317896149	-0.790678558371449	0.429131591336519	0.847057710829521	1.24824758161565	1134	938	993	994	1060	1039	735
chr1.9119.2	CCGTTCGCGAACCCTAGCAG	+	chr1	156595409	156595428	chr1.9119	762.208968913332	0.00854208512345179	0.118934906062207	0.315419315964964	0.752443302783094	0.940743545044424	1.20052536073229	972	603	710	801	899	827	599
chr1.9119.7	CCTCTGCTAGGGTTCGCGAA	-	chr1	156595412	156595431	chr1.9119	652.739076213083	0.00716395654008625	0.133952419243921	0.274832063008094	0.783445263553767	0.984702118066548	1.01473786584663	714	557	582	774	598	741	624
chr1.9119.3	CGCCTGGCGCAACAACATGC	-	chr1	156595775	156595794	chr1.9119	1111.44737886469	0.0202335481250665	0.0958516615440781	0.702625816050707	0.482288969698692	0.846780299534279	1.40496776788468	1254	1030	907	1239	1201	1190	1013
chr1.9119.1	TTGTTGCGCCAGGCGCCACG	+	chr1	156595780	156595799	chr1.9119	1122.86599546133	-0.0137073445022439	0.0992401849177234	-0.484423947520409	0.628085026372561	0.887023014447674	1.42651001742541	1530	930	1020	1192	1280	1092	931
chr1.9119.6	GTTGCGCCAGGCGCCACGCG	+	chr1	156595782	156595801	chr1.9119	1278.88609210701	-0.00670123052728481	0.101985683024749	-0.239898239331183	0.810409145819606	0.921928135805367	1.46314577087856	1537	1263	1094	1339	1544	1272	994
chr1.9120.4	CTGTCAGTCACCACACTAGC	+	chr1	156597238	156597257	chr1.9120	1028.08848368634	0.0893982922547086	0.0912277148759106	2.42727876134913	0.0152125620180302	0.310311157012996	1.37430140652817	1191	826	863	1038	1164	1150	1021
chr1.9120.10	GCAAATGAGTTGTGAACTGA	-	chr1	156597335	156597354	chr1.9120	602.848412839766	-0.0141096570069691	0.135295969502224	-0.538098807479696	0.590508835713984	0.937439046710529	0.963459854567594	781	593	592	530	632	580	534
chr1.9120.11	AAGAAAGAGCAATCCTTCTT	+	chr1	156597394	156597413	chr1.9120	203.692563808394	0.0308506431798154	0.211370235250727	1.34252046004555	0.179427300967161	0.823427529032537	0.603591931239256	211	180	177	186	276	249	159
chr1.9120.2	TCCTTCTTTGGCCTAGAAAT	+	chr1	156597406	156597425	chr1.9120	778.663589051783	-0.0132358795499884	0.125408642195198	-0.493129189810627	0.621921307038096	0.910534456410366	1.21298521814395	915	686	747	879	1009	690	594
chr1.9120.5	TCCTATTTCTAGGCCAAAGA	-	chr1	156597410	156597429	chr1.9120	745.489298698747	-0.0182385670418199	0.122910426977296	-0.66910928888596	0.503425764999062	0.905733913069413	1.01261526353951	924	670	718	796	867	588	700
chr1.9120.8	AGTGTCCACCATAAGCACCA	+	chr1	156597458	156597477	chr1.9120	1175.2026063425	0.0307347367809212	0.0929495840305723	1.03332706424935	0.301450865925289	0.768198757829334	1.40496776788468	1339	999	1112	1186	1208	1306	1115
chr1.9120.9	GCTCTCCTTGGTGCTTATGG	-	chr1	156597466	156597485	chr1.9120	497.724438442513	-0.0134631092185126	0.134055368397054	-0.512377619524111	0.608386751250917	0.939033705555292	0.981769745189811	565	467	485	541	596	464	395
chr1.9120.12	ACTGCTCTCCTTGGTGCTTA	-	chr1	156597469	156597488	chr1.9120	627.457825410838	-0.0130900415198486	0.171044683134298	-0.550336763408066	0.582088413088172	0.932581313810906	0.981769745189811	850	490	602	707	646	790	384
chr1.9120.6	AGAGTCTAGACTGCTCTCCT	-	chr1	156597478	156597497	chr1.9120	733.159686970782	0.157679641552602	0.117750129357944	3.21445896417509	0.00130690593603597	0.0933594635174328	1.14990355349946	802	555	562	736	834	815	855
chr1.9120.3	AGACTCTCTCTTAGACATAG	+	chr1	156597491	156597510	chr1.9120	294.872062202004	0.00666210508113397	0.207770818967577	0.311928204153558	0.75509508734172	1	0.6717713148625	290	291	269	314	354	210	334
chr1.287.6	GCTCGCCCGCGTGTCCCGAG	-	chr1	1566036	1566055	chr1.287	1202.15502829264	-0.0302144429315188	0.106087801871665	-1.03684035391694	0.299810265369333	0.785337918074102	1.26053323552725	1312	1145	1106	1472	1407	1150	903
chr1.287.1	GGCTCGCCCGCGTGTCCCGA	-	chr1	1566037	1566056	chr1.287	1269.29055281657	-0.0123116518951647	0.10263520374392	-0.438228567563363	0.661220601736568	0.918113964308199	1.22343066536868	1564	1224	1162	1274	1419	1371	954
chr1.287.5	AGGCTCGCCCGCGTGTCCCG	-	chr1	1566038	1566057	chr1.287	734.940727131811	-0.0118170557546098	0.154890685581543	-0.476652542801918	0.633609561726091	0.9417764744121	1.00386815468602	963	635	666	810	773	913	463
chr1.287.9	CGGGACACGCGGGCGAGCCT	+	chr1	1566038	1566057	chr1.287	712.209407915764	-0.00810447205796061	0.120817966574355	-0.300695423844346	0.76364675863275	0.976496642979913	1.01473786584663	814	627	722	755	662	762	659
chr1.9121.4	GTTGCACAAAGAACAGCGGG	-	chr1	156607825	156607844	chr1.9121	515.021669363146	-0.0249143855707848	0.126842833550165	-0.907400473131128	0.364195059330198	0.859234743237277	0.981769745189811	661	467	489	553	495	501	466
chr1.9121.1	GGTTTGCAACCCTCAAAGCG	+	chr1	156607872	156607891	chr1.9121	245.390469506721	0.0293110173434291	0.240498035500428	1.36453611093866	0.172398897024745	0.835376147383159	0.538438478639805	285	165	194	266	214	396	215
chr1.9121.3	CTGGTCAGACCGCGCTTTGA	-	chr1	156607884	156607903	chr1.9121	987.301542326676	-0.0172645317319043	0.111594444148364	-0.619061681302008	0.535875725506042	0.885622891934396	1.22728161171211	1126	946	972	1033	1223	906	763
chr1.9121.10	GCTGGTCAGACCGCGCTTTG	-	chr1	156607885	156607904	chr1.9121	1357.38343346866	-0.0597767065597378	0.122829223442243	-1.88789147507595	0.0590405212392763	0.495029839511129	1.46314577087856	1443	1149	1684	1571	1332	1111	1227
chr1.9121.7	AGCGCGGTCTGACCAGCTCA	+	chr1	156607888	156607907	chr1.9121	1258.86675985341	-0.012575778362203	0.107204590962311	-0.450911489185045	0.652053342582633	0.898702818469196	1.37430140652817	1456	1014	1305	1422	1564	1087	1060
chr1.9121.2	GCGCGGTCTGACCAGCTCAT	+	chr1	156607889	156607908	chr1.9121	723.541029604456	-0.00569863394241807	0.117034218989052	-0.210059493821611	0.833621239363909	1	1.01473786584663	923	634	667	749	688	777	664
chr1.9121.5	TAGCCTTGGGCCTTCCTCAC	-	chr1	156608356	156608375	chr1.9121	554.628499135167	-0.0243510875435876	0.135252927852664	-0.906663398824892	0.364584824288561	0.859443264919234	0.981769745189811	698	475	563	607	619	575	394
chr1.9121.9	CCCATCTCCAGTGTTAGCCT	-	chr1	156608370	156608389	chr1.9121	441.307306577036	-0.0199476169554163	0.158123914618404	-0.7973601151627	0.425241916286771	0.912975563852183	0.815005937114996	581	390	447	447	504	330	418
chr1.9121.6	GGGCTCCCCAGATGTCTATC	-	chr1	156608654	156608673	chr1.9121	473.65624426834	0.0840301617035205	0.155948169082619	2.43346489495727	0.0149550855290345	0.450706957260413	0.497439697403432	431	384	432	445	667	437	527
chr1.9121.8	CCGTGTTCAGAAGATATTCA	+	chr1	156608784	156608803	chr1.9121	225.70186014442	0.00903524441765346	0.222266629540593	0.437244781611679	0.661933836238623	1	0.602519809955349	211	234	198	237	308	176	219
chr1.9122.2	TGTTGCGCAGACGAGGACTC	-	chr1	156609510	156609529	chr1.9122	272.301762013225	-0.000464041277338639	0.202796090607782	-0.021534987180562	0.982818894194352	1	0.539701841035962	295	249	279	279	362	286	176
chr1.9122.3	CAGCTGCTGTTGCGCAGACG	-	chr1	156609517	156609536	chr1.9122	1088.33460454857	-0.0155952985599603	0.0955207707451578	-0.546800001378134	0.584516142144521	0.877782932314764	1.40496776788468	1330	929	965	1295	1256	1029	911
chr1.9122.8	GTCTGTTCTCTCACCACGTC	+	chr1	156609536	156609555	chr1.9122	478.138870231304	0.0219279636987601	0.154221981843771	0.862865271092463	0.3882115470488	0.870616417898351	0.975452809867646	492	424	425	518	435	569	485
chr1.9122.6	AGTCAAGGGTGGATTCCCCC	+	chr1	156609636	156609655	chr1.9122	874.106923091601	0.0252422182607049	0.140708359908667	0.950241113353929	0.34198975258607	0.812616962174617	1.22728161171211	1008	781	755	865	735	999	974
chr1.9122.4	GAAGTGAGTGCCAATCCTTC	+	chr1	156609664	156609683	chr1.9122	709.813170686341	0.0296332034073834	0.128954933489545	1.06932292353602	0.284924184682609	0.814168900955259	1.01261526353951	933	623	535	699	753	809	669
chr1.9122.10	ATCCTTCTGGTCATGAGGAG	+	chr1	156609677	156609696	chr1.9122	224.389258792565	-0.0375035013746146	0.192392402400135	-1.5134041606284	0.130177028805141	0.799195109810352	0.505170027665992	268	206	217	301	220	181	192
chr1.9122.1	GGGATTAAATTTCAGCCGCT	+	chr1	156609787	156609806	chr1.9122	102.791366982164	-0.00866083918988715	0.345537716173865	-0.544380634906375	0.586179568917747	1	0.602519809955349	111	85	113	131	117	47	118
chr1.9122.7	TACCTCCACACTGGCTCTAC	-	chr1	156609843	156609862	chr1.9122	1294.89797116625	0.00646803081755952	0.0895765523140766	0.228738049883035	0.819072519166721	0.933265623742953	1.37430140652817	1600	1011	1240	1411	1374	1359	1162
chr1.9122.5	CTGCCCAGATCTGTCCCCGA	+	chr1	156609964	156609983	chr1.9122	1114.97203378333	-0.0261632649960789	0.102755358398908	-0.903393370895297	0.366317157027218	0.804801332465879	1.37430140652817	1468	919	1101	1195	1042	1135	1014
chr1.9122.9	CGGATCTGAGAAGGCCTTCG	-	chr1	156609981	156610000	chr1.9122	399.512960152726	0.00958305841879493	0.161184708785224	0.394554840120976	0.693171447335634	1	0.754226630160853	474	311	386	429	447	482	301
chr1.9123.5	GCTATCCTTGGTGCCAATAT	+	chr1	156610897	156610916	chr1.9123	596.72158825311	-0.00621842865816627	0.140714379621848	-0.243048832050258	0.807967568864603	1	0.963459854567594	580	504	590	768	623	580	550
chr1.9123.6	AAGGACCGTAGCTACCTCCC	-	chr1	156611413	156611432	chr1.9123	981.224099117706	0.150365621596895	0.109119503498058	3.18566308016248	0.0014442268104839	0.0941106426464709	1.25399806700814	1000	785	893	878	1138	1039	1138
chr1.9123.1	TCCTTTAGCTCAGCGAACGC	+	chr1	156611627	156611646	chr1.9123	540.394635042162	-0.0154078114749371	0.168165433952978	-0.63966676365292	0.522389267608359	0.911327063536819	1.01261526351379	712	454	510	606	422	672	441
chr1.9123.4	CCTTTAGCTCAGCGAACGCT	+	chr1	156611628	156611647	chr1.9123	679.315618988671	0.0277164427118605	0.131703031833935	1.01283330821579	0.311139788076015	0.828590089241399	1.01473786584663	750	558	642	701	836	804	514
chr1.9123.7	CCCAGCGTTCGCTGAGCTAA	-	chr1	156611631	156611650	chr1.9123	1093.30679122719	-0.0117110045981899	0.0985420840751562	-0.414808488175266	0.67828210529121	0.901202343685272	1.40496776788468	1371	1071	901	1164	1166	1062	981
chr1.287.4	CCAGACTCCCGCCCGGACTG	+	chr1	1566117	1566136	chr1.287	832.974871280475	0.0476516664354726	0.103556717616015	1.53295522949451	0.125286886335115	0.641508068457267	1.25399806698176	905	716	770	825	894	916	824
chr1.9123.8	CGGGGCTCTCGGGACGGTCA	-	chr1	156611793	156611812	chr1.9123	593.853693469759	0.00296227783601149	0.122935788140452	0.11085375036763	0.911732321336446	1	0.963459854567594	698	543	514	652	598	657	524
chr1.9123.9	GGCCGCAGGACATTCGGAAG	-	chr1	156611911	156611930	chr1.9123	216.947994219696	-0.000269335567150993	0.240831643562977	-0.013757086842634	0.989023779029641	1	0.60895284174792	201	191	223	261	318	154	183
chr1.9123.10	AAGTTTGTCGCCTCCTCCGG	-	chr1	156612014	156612033	chr1.9123	329.808647188517	0.00622086648715193	0.166339994142722	0.260785399267137	0.794258004640009	1	0.754226630160853	424	279	285	345	429	315	267
chr1.9123.2	GAAGTTTGTCGCCTCCTCCG	-	chr1	156612015	156612034	chr1.9123	261.39838165368	0.0234722535870019	0.196013279530608	1.02074376278492	0.307375854703018	0.909721326227533	0.602519809955349	322	215	216	252	371	218	259
chr1.9123.3	GTGTCAGGAGTCGACGAGTT	-	chr1	156612184	156612203	chr1.9123	289.733277554944	0.00840778285806105	0.250427663157877	0.435753133947484	0.663015850354168	1	0.668558914970216	261	280	239	350	185	391	309
chr1.287.8	CCCGAAGGCCGCAGTCCGGG	-	chr1	1566128	1566147	chr1.287	212.163503641985	-0.072370808581668	0.219885457253961	-2.39341418847649	0.0166923854920248	0.464432586287993	0.505170027665992	305	199	219	277	236	126	149
chr1.9124.8	ACGCTGGAGCTGAAACAGAG	+	chr1	156613596	156613615	chr1.9124	368.203228697038	-0.0168309986400839	0.191971034073616	-0.740960011660451	0.458717686781561	0.940397118343059	0.733644397031532	443	306	339	483	503	317	237
chr1.9124.7	CGCTGGAGCTGAAACAGAGA	+	chr1	156613597	156613616	chr1.9124	365.83673578941	-0.00491692813347408	0.170857187527718	-0.208928384754521	0.834504145281879	1	0.733644397031532	379	356	377	375	326	410	333
chr1.9124.2	AGGGGGATGTTGTGGCGTCA	+	chr1	156613616	156613635	chr1.9124	845.353539720925	-0.00324978873162009	0.153184393663024	-0.131649888608175	0.895261223502861	0.951209181952114	1.32880162424384	1073	676	848	876	817	1112	584
chr1.9124.1	GGGGGATGTTGTGGCGTCAA	+	chr1	156613617	156613636	chr1.9124	557.412987762367	0.0366869625040557	0.130436969994111	1.29603763298221	0.194962519842727	0.77043533167132	0.897027188157665	591	427	565	564	663	557	555
chr1.9124.6	ATGTTGTGGCGTCAAGGGAA	+	chr1	156613622	156613641	chr1.9124	617.095595281796	0.0207515329122311	0.125587427857881	0.761770562942016	0.446196952365325	0.89510368149164	0.963459854567594	732	509	593	606	697	713	509
chr1.9124.3	CGCATGACTGCTGAGCTCTC	+	chr1	156613647	156613666	chr1.9124	891.767854176892	-0.0147810213806797	0.120112626371389	-0.542419197646944	0.587529757536147	0.887630057750093	1.32880162424384	1101	854	726	1027	856	1004	731
chr1.9124.5	TGAGCTCTCAGGGTTAGAGT	+	chr1	156613658	156613677	chr1.9124	732.836819732501	-0.00112442556566558	0.126343357887171	-0.0424479802741109	0.966141580065831	1	0.981769745189811	900	596	650	860	803	837	555
chr1.9124.4	TCTCAGGGTTAGAGTTGGAG	+	chr1	156613663	156613682	chr1.9124	533.335672311792	-0.0165323219027748	0.171367346325735	-0.690384215126457	0.489952600581589	0.901537417665061	1.01261526351379	587	538	561	534	521	388	591
chr1.9124.9	GTACCAGCCTCAGAACCCAG	-	chr1	156613767	156613786	chr1.9124	398.178211828293	-0.0270384233902638	0.154559545924916	-1.0478067539878	0.294727650109377	0.867750591555425	0.754226630160853	523	310	393	485	371	408	332
chr1.9124.10	GGTACCAGCCTCAGAACCCA	-	chr1	156613768	156613787	chr1.9124	665.77593436138	0.0025616578446178	0.117628695052718	0.0947055090362654	0.924548742071129	1	1.01261526353951	842	561	652	649	749	625	622
chr1.287.10	TTCGGGCCAGGACACCCTTC	+	chr1	1566142	1566161	chr1.287	941.29156128084	0.0964623909293541	0.110482585154343	2.55167047707931	0.0107207861494048	0.271765545919402	1.31732616203026	1062	766	784	897	969	1110	1024
chr1.9125.2	TGTAAGTGCTTCGAGATCTT	+	chr1	156614873	156614892	chr1.9125	1171.01918577627	-0.0351092367228226	0.118547328161591	-1.21533339232243	0.224238960955114	0.722171257204457	1.37430140652817	1315	963	1243	1442	1113	1304	884
chr1.9125.6	TTCTAGAGCTTCTGATAGCC	+	chr1	156614910	156614929	chr1.9125	261.998908618177	0.0159135537665859	0.183879588379554	0.687800824284942	0.49157821698112	1	0.546464170203529	302	235	246	239	320	299	208
chr1.9125.7	CTAGAGCTTCTGATAGCCAG	+	chr1	156614912	156614931	chr1.9125	422.226755303214	0.0297028464436976	0.188404005459439	1.235854473658	0.21651266223326	0.874358755127315	0.531781056892398	407	342	343	505	368	588	410
chr1.9125.13	TCTGATAGCCAGGGGTAGGA	+	chr1	156614920	156614939	chr1.9125	557.119567688695	-0.0104660702232744	0.164803124766296	-0.434629971505182	0.663831036392886	0.955003383832819	0.963459854567595	721	583	534	463	713	463	454
chr1.9125.4	TAAGGGGGGGGAGAATAAAT	-	chr1	156614956	156614975	chr1.9125	622.444901961299	0.0366769498105093	0.136831100852319	1.31458131887094	0.188650651877758	0.753039132694251	0.963459854567594	712	484	527	684	591	717	665
chr1.9125.11	CTAAGGGGGGGGAGAATAAA	-	chr1	156614957	156614976	chr1.9125	388.15689673621	-0.0223702616862758	0.157315392444646	-0.886195890551156	0.375511977713747	0.885609799594609	0.860089344632361	476	354	324	499	399	404	296
chr1.9125.12	TGTGAAAGCCTTGGGCTGGA	-	chr1	156614984	156615003	chr1.9125	609.204282933394	0.147788123505063	0.13008598297973	3.10374510379129	0.00191087882342728	0.130005977713495	0.981769745189811	563	481	515	608	737	804	575
chr1.9125.1	CCAAGGCTTTCACAAAAGGT	+	chr1	156614990	156615009	chr1.9125	488.819521222056	0.0287650014129848	0.145211109211481	1.08270036552593	0.278941441738093	0.824479211435264	0.932255558545027	494	432	423	538	483	584	475
chr1.9125.3	CAAGGCTTTCACAAAAGGTA	+	chr1	156614991	156615010	chr1.9125	615.814261555835	-0.0430895849125561	0.123157754342977	-1.46210925881691	0.143711271940114	0.706743779502843	0.963459854567594	717	591	563	765	649	519	540
chr1.9125.10	GCTTTCACAAAAGGTAGGGT	+	chr1	156614995	156615014	chr1.9125	494.856576519736	0.00466775793846466	0.17851901337296	0.202586235205332	0.83945844962825	1	0.981769745189811	545	412	422	620	529	652	329
chr1.287.7	ACACCCTTCAGGCGCGGGCA	+	chr1	1566153	1566172	chr1.287	869.882848678203	0.0223628545328727	0.139449308933961	0.846127631166756	0.397481547943178	0.837248255205791	1.22783675295736	1087	772	678	895	845	1148	723
chr1.287.2	CGGCCGTGCCCGCGCCTGAA	-	chr1	1566159	1566178	chr1.287	884.510605089371	0.0513498127715548	0.130845414543096	1.70821935279379	0.0875956488826044	0.574088673814024	1.32880162424384	1003	719	815	816	828	1132	893
chr1.2188.10	CCCACAAGGTGAGGCCTGCT	+	chr1	15661643	15661662	chr1.2188	887.890550934014	0.00137118667721403	0.113921161281686	0.0503024833309818	0.959881344865037	0.981747103034587	1.25399806698176	878	870	866	952	947	910	796
chr1.2188.1	TGGGGTCCAGTGTGTTCGGA	+	chr1	15661662	15661681	chr1.2188	389.278059367482	-0.0305224393566426	0.194560254655858	-1.28284405873037	0.199546714843634	0.789450284035765	0.818396262404137	468	285	421	536	311	450	285
chr1.2188.2	GGGGTCCAGTGTGTTCGGAA	+	chr1	15661663	15661682	chr1.2188	415.073421266562	0.0716149781837982	0.168028978065724	2.26003584227764	0.0238190264169286	0.473086837363265	0.680203041762671	371	372	370	362	435	482	495
chr1.2188.3	GTCCAGTGTGTTCGGAAGGG	+	chr1	15661666	15661685	chr1.2188	762.473412574369	0.140139831179266	0.123595649159227	3.05139548099756	0.00227780336015752	0.128244540871864	1.20052536073229	809	568	658	716	916	756	930
chr1.2188.4	CTCCACCCTTCCGAACACAC	-	chr1	15661671	15661690	chr1.2188	1232.09026526006	-0.016634635042768	0.100898822440338	-0.586069780803229	0.557828622745669	0.867845514456166	1.42651001742541	1500	960	1276	1381	1418	1217	978
chr1.9126.7	GCGCAGCTCGCTCAGCGCCA	-	chr1	156616866	156616885	chr1.9126	743.448518635798	-0.0159097832252698	0.152172215581609	-0.632156072100831	0.527284898376713	0.912668592318426	1.01261526353951	807	673	736	881	694	571	841
chr1.9126.1	GAGCTGCGCCCCAACGACTC	+	chr1	156616877	156616896	chr1.9126	809.469279960704	0.00375200069202929	0.126823747925211	0.141693555451296	0.88732206558507	0.972075669511992	1.19809406691574	933	797	673	863	800	743	868
chr1.9126.3	CGATAGATACCTGAGTCGTT	-	chr1	156616889	156616908	chr1.9126	1033.19790560634	-0.0314288485317826	0.1186073320387	-1.10152451095216	0.270668442728195	0.772887869678513	1.22728161171211	1468	946	889	1096	1030	862	1017
chr1.9126.2	GCGATAGATACCTGAGTCGT	-	chr1	156616890	156616909	chr1.9126	592.926704751799	0.000646166695698757	0.140500672530589	0.0253051699647484	0.979811550217404	1	0.963459854567594	679	550	510	670	620	712	447
chr1.9126.8	TATCGCTGTGAGGTCCAGCA	+	chr1	156616904	156616923	chr1.9126	442.382283847001	0.0448444283286704	0.154450727433277	1.61131800715623	0.107110427922463	0.682436768341959	0.833426578435963	454	400	372	429	444	481	511
chr1.2188.8	GATTTGCTGTGTGGTTCAGC	+	chr1	15661691	15661710	chr1.2188	621.98123582903	0.0320149676915287	0.137252449571253	1.16871022660153	0.242520400269241	0.786498613771332	1.01261526353951	579	526	573	717	731	727	525
chr1.2188.7	ATTTGCTGTGTGGTTCAGCT	+	chr1	15661692	15661711	chr1.2188	311.795330741381	-0.00208960690795947	0.245583906545072	-0.107901175751733	0.914074084453845	1	0.706007597945251	285	301	371	295	206	317	375
chr1.9126.4	TGCTGTCATCGATGCCGTGC	-	chr1	156616921	156616940	chr1.9126	675.095014875385	0.0218006227602312	0.139273199849363	0.82573000245272	0.408957268946252	0.872543990017948	1.01473786584663	798	517	658	687	854	780	496
chr1.9126.9	CGATGACAGCAGCGACGCTG	+	chr1	156616930	156616949	chr1.9126	457.788352124625	0.0458370421174919	0.159217657397075	1.65463068631235	0.0979994349356008	0.754114242385111	0.497439697403432	630	351	329	431	575	526	417
chr1.9126.10	TGACAGCAGCGACGCTGTGG	+	chr1	156616933	156616952	chr1.9126	848.634594501969	-0.0193081095236132	0.104849559033788	-0.680703349157616	0.496059216717574	0.872976440381918	1.22783675295736	1039	760	779	953	892	746	816
chr1.9126.6	CAGCGACGCTGTGGAGGTCA	+	chr1	156616939	156616958	chr1.9126	641.891659426857	0.00352175022446848	0.123547370065936	0.131953012264531	0.895021457451611	0.987241499452432	1.14990355349946	705	523	578	800	739	623	571
chr1.9126.5	AGGGAGGACTCTTGCCTTCG	+	chr1	156617012	156617031	chr1.9126	302.364790405911	0.0104607072371025	0.198647013203695	0.475536241920797	0.634404807634299	1	0.602519809955349	379	256	260	307	447	300	207
chr1.2188.9	GGAGGATAAGAATGTTTAGG	+	chr1	15661713	15661732	chr1.2188	652.16646023182	0.0106463930702485	0.141134411493499	0.414546668067776	0.678473796838068	0.92557553953728	1.19664990144741	697	561	672	662	871	657	488
chr1.2188.5	GAGTATTCAGCTGACTTTCA	-	chr1	15661741	15661760	chr1.2188	112.799235540911	0.018710176948794	0.368474213731256	1.15659174034935	0.247439198414341	0.87582169371677	0.602519809955349	124	70	77	136	185	173	48
chr1.2188.6	TTCTCAGGGTTCCTCTGATA	+	chr1	15661773	15661792	chr1.2188	395.051388236073	0.026182384734297	0.144737298445419	0.992753429980551	0.320830129902022	0.86016137165156	0.860089344632361	445	337	317	444	471	429	351
chr1.9127.2	CTCCGTAACAGGCCTCTCGT	-	chr1	156617793	156617812	chr1.9127	398.720913508213	-0.0521959338542315	0.152310571055101	-1.79946379103619	0.071945346659647	0.62114325274645	0.818396262404137	456	358	465	463	379	375	309
chr1.9127.3	TTCCCCGGGGTCCGGAACTA	+	chr1	156617824	156617843	chr1.9127	383.540394367268	-0.0320658296935126	0.187717199640403	-1.31749923780304	0.187671336389141	0.771116316282024	0.860089344632361	470	430	338	426	283	435	308
chr1.9127.1	CACCATAGTTCCGGACCCCG	-	chr1	156617829	156617848	chr1.9127	440.376958294137	-0.00400317894423276	0.153278691392144	-0.162150051354403	0.871187692398754	1	0.680203041762671	513	353	403	544	474	372	450
chr1.9127.4	CGGGGTCCGGAACTATGGTG	+	chr1	156617829	156617848	chr1.9127	543.356530239673	-0.0274483042454294	0.124569514128983	-0.987085511686615	0.32360071977354	0.872178630293671	0.804286460637112	707	516	504	566	570	486	486
chr1.9127.5	ACACCATAGTTCCGGACCCC	-	chr1	156617830	156617849	chr1.9127	422.899241929133	0.0358792511739846	0.156445116257162	1.34954049893918	0.177163421212939	0.805216645406472	0.66300521798674	482	295	425	414	536	484	358
chr1.9127.6	CACACCATAGTTCCGGACCC	-	chr1	156617831	156617850	chr1.9127	683.808534519088	0.0521978133154442	0.110519248047454	1.66851108200369	0.0952143138682547	0.631897167718119	1.01261526353951	720	592	628	676	826	698	668
chr1.9127.8	GGTCCGGAACTATGGTGTGG	+	chr1	156617832	156617851	chr1.9127	434.422765815699	-0.00600632782388647	0.160659563936186	-0.247931537531949	0.804187378132198	1	0.680203041762671	445	421	346	573	485	420	374
chr1.9127.7	GGTCCACCACACCATAGTTC	-	chr1	156617838	156617857	chr1.9127	912.510249856216	0.0368711434660549	0.131874846980101	1.30584288251902	0.191605993698844	0.710992240161131	1.25399806700814	1118	654	863	910	1208	1047	690
chr1.9127.9	GAACTATGGTGTGGTGGACC	+	chr1	156617838	156617857	chr1.9127	667.531893755267	-0.0010936152138187	0.141300175468947	-0.0429179142011651	0.965766968439845	1	1.01261526353951	902	449	635	772	702	632	648
chr1.9127.10	TGTTATGCTGAAGACCTAAA	+	chr1	156617881	156617900	chr1.9127	1025.56780842725	0.00647636488501763	0.108448453788492	0.234428823906874	0.814652083769368	0.948909643478157	1.22728161171211	1248	943	954	989	1072	1181	843
chr1.9128.6	CATTTGCCTGAAGTGGTCGT	+	chr1	156618755	156618774	chr1.9128	370.991728336932	0.00630878276694664	0.203342748544252	0.292136859865508	0.770181985194821	1	0.813196327180835	490	293	357	350	271	447	397
chr1.9128.9	CCACGACCACTTCAGGCAAA	-	chr1	156618757	156618776	chr1.9128	664.765943802514	0.0248977177165099	0.139011183969694	0.934257227893749	0.350171221918485	0.853262014583576	0.981769745189811	842	581	500	694	651	685	731
chr1.9128.3	ACTTCACCCACGACCACTTC	-	chr1	156618764	156618783	chr1.9128	707.374958830692	0.044692468821955	0.118892766262866	1.49418692257557	0.135126769709834	0.688080802640537	1.01473786584663	872	526	646	698	896	697	676
chr1.9128.1	CCCAAGGAGTAGTCACCTTT	+	chr1	156618850	156618869	chr1.9128	833.897401659065	0.0768340072680741	0.118887380087429	2.23216271308076	0.0256042108073106	0.392985259716639	1.25399806698176	998	709	732	681	953	970	826
chr1.9128.5	GCCAAAAGGTGACTACTCCT	-	chr1	156618854	156618873	chr1.9128	397.956445065642	0.010205029973769	0.177542992570435	0.438873662661363	0.660753081405006	1	0.754226630160853	402	336	404	429	363	519	338
chr1.9128.8	ACAAGGCATGGACTACTGGT	-	chr1	156618894	156618913	chr1.9128	971.113777020733	0.0862620267090902	0.103592095816957	2.37761836679204	0.0174248494896165	0.34248199324453	1.22783675295736	1107	859	755	940	1079	1139	959
chr1.9128.2	GCAAACAAGGCATGGACTAC	-	chr1	156618898	156618917	chr1.9128	843.087484011741	-0.0138939696903264	0.132792964232681	-0.526681670167776	0.59841466658297	0.890477514742567	1.32880162424384	975	698	748	1098	790	979	676
chr1.9128.7	TGCTCTGCCAATAAGCTGAC	-	chr1	156618952	156618971	chr1.9128	745.185301801325	0.0124305506248492	0.120655026487473	0.458508121158068	0.64658742929105	0.943118869967972	1.01473786584663	800	710	606	859	903	698	679
chr1.9128.4	GAGGGCATTTGGTTGTTGAC	-	chr1	156619024	156619043	chr1.9128	442.855950713721	0.0557333433362187	0.159368870607154	1.90838709833485	0.0563412031200121	0.578480006845714	0.833426578435963	403	347	397	482	592	405	486
chr1.9128.10	GTCAACAACCAAATGCCCTC	+	chr1	156619024	156619043	chr1.9128	637.868724346333	0.0034717695942898	0.134327413203481	0.133656860957768	0.89367391896842	1	1.01261526353951	784	572	570	658	583	754	571
chr1.287.3	AGTCCCCGCCCCGTCGGACC	-	chr1	1566199	1566218	chr1.287	1414.23052603524	-0.0133192405958447	0.0909895375900206	-0.46711864884814	0.640414992450583	0.886031792973445	1.46314577087856	1762	1266	1390	1404	1607	1243	1303
chr1.9129.7	ATCATGAGGAGGGGCAGGGG	+	chr1	156620033	156620052	chr1.9129	1253.96542683705	-0.0173522761765944	0.0930563481216174	-0.604777437528322	0.545326887075076	0.87019980904335	1.37430140652817	1648	1016	1225	1327	1343	1282	1043
chr1.9129.8	TCATGAGGAGGGGCAGGGGA	+	chr1	156620034	156620053	chr1.9129	1620.42514019282	0.0383176214792121	0.0878734273094548	1.2509296048284	0.210960161661532	0.716937151568713	1.33556585296483	1696	1414	1486	1756	2007	1500	1552
chr1.9129.5	AGGGGGAATATGACTACAGT	+	chr1	156620053	156620072	chr1.9129	578.339300716317	0.0177506287833318	0.137940454886265	0.67666838328884	0.498616380819672	0.939109926320737	0.804286460637113	795	466	474	578	670	646	483
chr1.9129.6	GGGGGAATATGACTACAGTT	+	chr1	156620054	156620073	chr1.9129	451.953370141719	0.00679819350015416	0.157940079059613	0.278323417473388	0.780764101467087	1	0.76768933611677	535	479	356	437	556	460	366
chr1.9129.3	ACTACAGTTGGGACTACGAT	+	chr1	156620065	156620084	chr1.9129	736.00624339835	-0.01794331130269	0.111998940094522	-0.64302871196536	0.520205469591368	0.915220676969929	0.981769745189811	985	683	648	754	786	699	650
chr1.9129.1	ACAGTTGGGACTACGATTGG	+	chr1	156620068	156620087	chr1.9129	562.066503073896	0.00153958234621722	0.147814942069775	0.0614916369892443	0.95096767451977	1	0.981769745189811	726	542	495	518	723	554	425
chr1.9129.2	GTTGGGACTACGATTGGTGG	+	chr1	156620071	156620090	chr1.9129	1080.25278942953	-0.0444977703185338	0.0997551551485184	-1.44005090148965	0.14985299855052	0.669912218401726	1.26053323552725	1409	1031	993	1156	1238	921	897
chr1.9129.4	CTACGATTGGTGGAGGACAC	+	chr1	156620078	156620097	chr1.9129	1214.89169093755	0.0219980703754645	0.0952191201442269	0.760064432473585	0.447216071641423	0.828032810855868	1.46314577087856	1478	998	1160	1209	1361	1362	1019
chr1.9129.10	GGTGGAGGACACAGGCAGCA	+	chr1	156620086	156620105	chr1.9129	588.986448847436	-0.0657091744792923	0.123399189005321	-2.02124049968332	0.0432548751483886	0.511761624685084	0.963459854567594	708	602	595	653	614	549	431
chr1.9129.9	ACACAGGCAGCAAGGACACA	+	chr1	156620094	156620113	chr1.9129	681.62199919334	-0.0156643836549326	0.114939203211288	-0.567360751767162	0.570469109638765	0.905419101333894	1.14990355349946	916	561	623	749	720	653	609
chr1.9130.5	AGGTGGTCCTTGCGCCACAC	-	chr1	156621888	156621907	chr1.9130	1248.7726009358	-0.0336079882843101	0.0880424909273876	-1.11495483196555	0.264869777890922	0.769724042722452	1.22343066536868	1542	1214	1182	1276	1292	1164	1121
chr1.9130.9	GGTCTCTTCCCTATTCCCCA	+	chr1	156621919	156621938	chr1.9130	591.135522806973	-0.0482407269619341	0.132736731089217	-1.63314887050023	0.102437690367367	0.643690919187297	1.01261526351379	734	595	576	644	588	460	559
chr1.9130.1	GCGTCTGTCCAAGGACCGAA	-	chr1	156621985	156622004	chr1.9130	284.78708511651	0.0072927612422839	0.183073081176359	0.319641948045982	0.749239771338691	1	0.6717713148625	383	232	231	304	268	313	283
chr1.9130.8	CCTTGGACAGACGCTGTCCC	+	chr1	156621991	156622010	chr1.9130	1167.68670411407	-0.00904676510330836	0.0984235102211187	-0.321522982046051	0.747814098909841	0.913658445247133	1.42651001742541	1480	1069	1079	1172	1286	1253	918
chr1.9130.7	GCACAAACGGTTCAGCACCA	-	chr1	156622011	156622030	chr1.9130	540.047106887218	-0.0140530907385409	0.136703090016566	-0.537950203679618	0.590611427427743	0.93748434645576	0.963459854567594	710	455	547	540	651	487	438
chr1.9130.2	ACAATCCATGGTACCGCCCA	+	chr1	156622050	156622069	chr1.9130	371.873804492527	-0.0390044644839426	0.217964794538079	-1.6385504957556	0.101306909447541	0.676259585263702	0.818396262404137	573	360	342	408	250	264	420
chr1.9130.4	CAATCCATGGTACCGCCCAC	+	chr1	156622051	156622070	chr1.9130	715.315249519728	0.0236075310858464	0.1390636634032	0.889276442305998	0.373854528942945	0.858444246116722	1.01261526353951	842	576	676	712	911	570	759
chr1.9130.3	AATCCATGGTACCGCCCACG	+	chr1	156622052	156622071	chr1.9130	736.597373603208	0.0559850264891876	0.116783962949273	1.78024129688113	0.0750364796024814	0.572503731366645	1.14990355349946	776	578	725	722	956	752	684
chr1.9130.10	TCTTCTGAGAACCCCGTGGG	-	chr1	156622066	156622085	chr1.9130	156.752418049991	-0.00516847908199539	0.317843068485887	-0.311093414680087	0.755729607269948	1	0.603591931239256	169	115	170	203	90	238	117
chr1.9130.6	TCCTCTTCTGAGAACCCCGT	-	chr1	156622069	156622088	chr1.9130	787.871117918591	-0.0190393454598618	0.123579283881185	-0.698362534270294	0.484950500513684	0.856678449890435	1.32880162424384	985	696	781	828	1000	677	617
chr1.9131.4	ATCCAGCACCCGCCCTTGTC	-	chr1	156627344	156627363	chr1.9131	1353.10105831875	-0.0382717036392101	0.107465327925313	-1.28220531197546	0.199770633296346	0.692182798399261	1.46314577087856	1721	1379	1183	1440	1420	1081	1305
chr1.9131.10	ACGCCTTCGTCTCCCTAGAC	+	chr1	156627449	156627468	chr1.9131	430.566984598399	-0.00686668991745532	0.169715270326748	-0.290356046902734	0.771543865413677	1	0.66300521798674	431	427	498	390	436	422	397
chr1.9131.3	TCGTCTCCCTAGACCGGTAC	+	chr1	156627455	156627474	chr1.9131	1063.36833723166	0.0273586360473513	0.0883157535271834	0.925890535326687	0.35450287045621	0.788433107027692	1.46314577087856	1266	928	917	1118	1240	1058	984
chr1.9131.7	CGTCTCCCTAGACCGGTACC	+	chr1	156627456	156627475	chr1.9131	1220.57203411577	-0.0334187177840767	0.105904450599644	-1.13490323404927	0.256415864746877	0.759461010423074	1.26053323552725	1777	1050	1062	1309	1196	1229	1042
chr1.9131.5	GTACTCCCGGTACCGGTCTA	-	chr1	156627464	156627483	chr1.9131	226.297717614906	-0.0114555123117	0.209077363479542	-0.533807979917571	0.593474392199685	1	0.60895284174792	214	239	243	239	256	220	173
chr1.9131.6	GGTACTCCCGGTACCGGTCT	-	chr1	156627465	156627484	chr1.9131	541.127387270356	0.00770017404070474	0.141523985990864	0.301205186230948	0.763258035323608	0.978936709000204	1.00618909619994	566	518	491	585	657	591	408
chr1.9131.8	ACCGGTACCGGGAGTACCAG	+	chr1	156627467	156627486	chr1.9131	427.95428206659	0.0134558451697767	0.150225420697821	0.534448500158077	0.593031271200471	1	0.66300521798674	427	423	353	485	497	436	387
chr1.9131.1	TAGACGGCGGGGTTCGACTG	-	chr1	156627561	156627580	chr1.9131	467.903760044643	-0.0164458192859837	0.1877537311088	-0.716977546147931	0.473387951495973	0.90212182656498	0.975452809867646	493	382	493	609	580	494	271
chr1.9131.2	CTAGACGGCGGGGTTCGACT	-	chr1	156627562	156627581	chr1.9131	925.034764394509	0.0151130737297142	0.10989666649431	0.542328677814292	0.587592103122101	0.900053450998046	1.22728161171211	1113	842	783	962	897	1037	878
chr1.9131.9	GCTAGACGGCGGGGTTCGAC	-	chr1	156627563	156627582	chr1.9131	385.750617619977	-0.0136062630653696	0.168050406142487	-0.566871823272279	0.570801268864775	0.957361254314533	0.818396262404137	493	354	368	401	479	389	255
chr1.9132.6	GTGGAGTCCAAGGCTACTGT	-	chr1	156628570	156628589	chr1.9132	676.695170052316	-0.0111687670459043	0.128981745703829	-0.421109035173586	0.673675464218566	0.930747582863325	1.14990355349946	865	620	594	727	645	781	549
chr1.9132.1	AGGACTTTAAGTGGAGTCCA	-	chr1	156628580	156628599	chr1.9132	534.196403811207	0.123594378296509	0.150850664515203	2.88568183364717	0.00390566773723159	0.213819835792637	0.804286460637112	610	374	435	481	721	494	653
chr1.9132.2	GTGACAGGCAGGACTTTAAG	-	chr1	156628589	156628608	chr1.9132	433.555226598822	0.0234566576984517	0.153462935934256	0.917059035923419	0.359111705277408	0.918430053907915	0.66300521798674	396	378	420	480	531	418	419
chr1.9132.3	CTTAAAGTCCTGCCTGTCAC	+	chr1	156628589	156628608	chr1.9132	2090.41966114253	0.0536759363052968	0.0634187705367677	1.68407909150807	0.0921663845382302	0.581967830505462	1.33556585296483	2429	1787	1854	2171	2413	2180	1920
chr1.9132.10	ACTGCCCCTCTCTGAGGCAA	+	chr1	156628633	156628652	chr1.9132	776.248986718726	0.0282173725550906	0.137057779726585	1.0429475372769	0.296972591254093	0.794018244100682	1.18566922174653	870	701	619	833	696	943	787
chr1.9132.7	TCTTCCCCTTTGCCTCAGAG	-	chr1	156628642	156628661	chr1.9132	627.344977533758	-0.171257514357138	0.14814789742907	-3.23637538168326	0.00121058071800326	0.0960848358539675	1.01473786584663	883	634	604	794	421	586	505
chr1.9132.4	AAGAGGTGGGCTGGAGGCTC	+	chr1	156628658	156628677	chr1.9132	528.645633085593	-0.0319095359644682	0.126963115996414	-1.13759668347343	0.255288932137376	0.796286096393314	1.00618909619994	691	459	493	611	545	460	481
chr1.9132.9	TTATCAGACATCAGCACTGA	-	chr1	156628688	156628707	chr1.9132	1015.11258320179	-0.0173170831525507	0.114871901648798	-0.625116355184034	0.53189469441449	0.860096370908743	1.42651001742541	1222	1000	892	1098	1176	1069	725
chr1.9132.8	GATAACATGCAGCCCCATTC	+	chr1	156628703	156628722	chr1.9132	560.657723210131	0.0529948868073946	0.153590428722733	1.82355462105599	0.0682194323021366	0.597888701525482	0.897027188157665	699	392	452	571	761	488	615
chr1.9132.5	ATAACATGCAGCCCCATTCT	+	chr1	156628704	156628723	chr1.9132	368.681335742928	-0.030081643396753	0.156517585708357	-1.15857705617148	0.24662862560606	0.826294722227693	0.815005937114997	442	355	391	383	344	386	291
chr1.9133.9	ATGTCTGGGGGTTAGGCCGC	+	chr1	156629747	156629766	chr1.9133	700.986195423687	-0.062255810774384	0.107933587251106	-1.9030063179559	0.0570397208385205	0.553611925471827	0.981769745189811	894	641	695	797	693	611	616
chr1.9133.10	TGGGCTTCGGGGAACGAACT	+	chr1	156629859	156629878	chr1.9133	601.193001012527	0.0724906015420467	0.127745661931753	2.17077279672103	0.0299483512434479	0.448285222294204	1.01261526351379	703	463	479	611	725	590	672
chr1.9133.3	AACGAACTGGGGGCCCGCAC	+	chr1	156629871	156629890	chr1.9133	1021.32828476261	0.00559911308520927	0.120515573107402	0.208041603272108	0.835196483240436	0.932919536552962	1.40496776788468	1191	993	833	1101	972	977	1098
chr1.9133.1	AGTGCCGTGTACGCGTGCGC	+	chr1	156629939	156629958	chr1.9133	1191.58073067569	-0.00392978077827931	0.0978235461195522	-0.140168010349201	0.888527246388123	0.945139138474405	1.37430140652817	1413	988	1166	1306	1183	1330	1020
chr1.9133.4	GCCGTGTACGCGTGCGCCGG	+	chr1	156629942	156629961	chr1.9133	879.404495559058	-0.00029368958170331	0.101699898172044	-0.0105398917811845	0.991590538775768	0.992361754345616	1.25399806698176	1064	796	741	988	1007	823	798
chr1.9133.2	TCCACCGGCGCACGCGTACA	-	chr1	156629946	156629965	chr1.9133	1174.63567541455	0.0335528394728819	0.096394462248589	1.12244794991327	0.261672026645476	0.742038286889589	1.42651001742541	1434	987	985	1242	1495	1122	1060
chr1.9133.5	TACGCGTGCGCCGGTGGAGA	+	chr1	156629948	156629967	chr1.9133	865.488450359384	-0.0498807783063755	0.118876345756539	-1.6331150350302	0.102444805033609	0.600153134507645	1.32880162424384	1076	755	828	1079	1034	734	642
chr1.9133.6	GGGGGGTTAGACTTCCGGCC	+	chr1	156630067	156630086	chr1.9133	344.28053038	0.013849029119931	0.165426159293797	0.572647033637061	0.566883706995512	0.976164671693931	0.754226630160853	347	268	324	422	400	374	296
chr1.9133.7	CGGAAACGGAAGCCCTCTCC	+	chr1	156631242	156631261	chr1.9133	829.496520578447	-0.0102430212797804	0.134295006689984	-0.391956017694801	0.695090711611024	0.926161441455148	1.22086301905874	825	857	789	915	850	703	854
chr1.9133.8	TAGGGGCTTGAACATTGCCG	+	chr1	156631663	156631682	chr1.9133	395.791850861702	0.173827880249674	0.165582509578742	3.22936803318813	0.00124064124478591	0.119785390782368	0.733644397031532	393	272	269	427	559	402	474
chr1.9134.1	GAGGGGGGGTTCCTCGACAG	+	chr1	156633165	156633184	chr1.9134	405.100745124284	-0.0285329900206373	0.17738643486654	-1.16282123361298	0.244902040232874	0.824496949311497	0.818396262404137	387	356	461	528	373	345	385
chr1.9134.7	GTTCCTCGACAGAGGCCTCC	+	chr1	156633173	156633192	chr1.9134	417.566450378709	0.0234933470354522	0.165976555485233	0.948276170014014	0.342988879025141	0.889255385749096	0.76768933611677	451	417	323	419	475	371	470
chr1.9134.4	GTGCCAGGAGGCCTCTGTCG	-	chr1	156633179	156633198	chr1.9134	556.750905358142	0.0227188733184663	0.156920330298956	0.898150805372946	0.369105156310983	0.861507615616307	0.981769745189811	639	470	538	516	493	713	535
chr1.9134.2	CACCTGCCTCGGTTTATTTC	+	chr1	156633196	156633215	chr1.9134	444.247290109816	-0.00970644293298758	0.171305419761772	-0.410753155039924	0.681253545975056	1	0.815005937114996	560	385	428	477	469	545	286
chr1.9134.5	GTGTCTCCAGAAATAAACCG	-	chr1	156633205	156633224	chr1.9134	70.4411099418819	0.0204802920327411	0.364461784000936	1.24177618641986	0.214319151263769	0.852571601645539	0.603591931239256	69	45	61	73	66	70	107
chr1.9134.3	GGACCTAGGGTCCATCCCTT	+	chr1	156633330	156633349	chr1.9134	939.088659013434	-0.0267613907679565	0.112374687011502	-0.938952074798097	0.34775535087638	0.815267495088346	1.22783675295736	1323	832	834	982	1089	826	785
chr1.9134.8	TCTTGATGCTCTGGCCCCAA	-	chr1	156633349	156633368	chr1.9134	545.64433843267	-0.0490804422172639	0.130870827163626	-1.64940562864502	0.0990645623741817	0.67560000391688	0.804286460637112	627	519	603	595	533	535	424
chr1.9134.6	ATTGGAGCCCCTGGAATAAT	+	chr1	156633386	156633405	chr1.9134	625.405394647752	0.00977152575521759	0.13247771255774	0.37239115643297	0.709601637376845	0.958239955876361	1.01261526353951	716	572	496	729	800	582	535
chr1.9134.9	GCCCCTGGAATAATGGGGCT	+	chr1	156633392	156633411	chr1.9134	440.090037780348	-0.00499565027752536	0.161911782245302	-0.207092574606231	0.83593756100691	1	0.76768933611677	609	407	339	469	519	360	419
chr1.9134.10	CCCCTGGAATAATGGGGCTT	+	chr1	156633393	156633412	chr1.9134	338.894173479533	-0.042405679365057	0.169640583899385	-1.59115633157677	0.111574397692759	0.693095584180403	0.813196327180834	506	283	316	401	304	341	260
chr1.9135.2	AGCAGCAACGGGACAGCATC	+	chr1	156634827	156634846	chr1.9135	612.618256686091	0.00877295931993391	0.175771236602037	0.376281051787018	0.706707964456769	0.964463232637904	0.981769745189811	835	598	447	577	554	817	501
chr1.9135.7	GAAGTGCCCCAAACAAACCG	+	chr1	156634920	156634939	chr1.9135	661.587024375457	-0.0660902881551674	0.121290649044546	-2.02349567377674	0.0430220691654851	0.502697968489417	1.01473786584663	907	550	674	773	600	622	558
chr1.9135.1	GTAAATATAGCTTCTGGACG	-	chr1	156634976	156634995	chr1.9135	248.724064585376	0.0411383657072377	0.202618345956725	1.65798505257371	0.0973204834173786	0.720323798324812	0.603591931239256	247	183	217	263	282	355	208
chr1.9135.9	GGTTATTCTGGGGCCTCCTC	-	chr1	156634999	156635018	chr1.9135	282.825426242149	0.000224368370547631	0.187245284182297	0.00998927692814306	0.992029842716896	1	0.6717713148625	415	229	219	305	293	303	249
chr1.9135.3	CAATCAGTGCAAGGACAAGT	-	chr1	156635023	156635042	chr1.9135	1214.82213063055	0.0211330329719809	0.0861898277579964	0.727130231368524	0.467146180804545	0.863940450939236	1.22343066536868	1403	1063	1028	1366	1400	1202	1119
chr1.9135.10	CCAATCAGTGCAAGGACAAG	-	chr1	156635024	156635043	chr1.9135	948.791183641534	-0.0101658545635841	0.101219406379325	-0.362169441385049	0.717225413916215	0.930336409122283	1.22783675295736	1136	845	810	1124	1036	870	883
chr1.9135.8	TTGTCCTTGCACTGATTGGA	+	chr1	156635025	156635044	chr1.9135	825.593333409977	0.00801550381603496	0.135642991271692	0.308599335897618	0.757626326097569	0.926455711422347	1.32880162424384	893	720	786	909	1085	885	570
chr1.9135.4	ACGGGACAAACTTCTGAGGG	-	chr1	156635099	156635118	chr1.9135	391.802890897827	-0.0334753259195815	0.14975623536323	-1.2520034899734	0.210568592270813	0.799635321033863	0.815005937114997	494	313	400	484	397	380	309
chr1.9135.5	ACAACGGGACAAACTTCTGA	-	chr1	156635102	156635121	chr1.9135	343.06244214789	-0.0126365965931103	0.185307889601817	-0.552368219184805	0.58069610006405	0.96245769967134	0.813196327180834	328	322	317	463	397	273	314
chr1.9135.6	GAATGACCATGACAGACAAC	-	chr1	156635117	156635136	chr1.9135	1007.59088667541	-0.0322844042052607	0.0979674046777577	-1.08667826075458	0.277179024754427	0.754398511550891	1.40496776788468	1271	911	1020	1022	1064	903	911
chr1.9136.5	AAGGCTCCTGTGCCAGACGG	-	chr1	156636428	156636447	chr1.9136	444.881614465343	-0.0352148434397439	0.152444579219443	-1.31608885450544	0.188144221382956	0.811302986108016	0.680203041762671	549	394	396	588	397	467	357
chr1.9136.4	TGTACGGGAGGGGGTAGACA	-	chr1	156636591	156636610	chr1.9136	1642.72218146734	0.0345990210094512	0.0828415696502057	1.14168629262501	0.253584440513512	0.737232202437617	1.42651001742541	2082	1298	1527	1621	1886	1693	1515
chr1.9136.2	GTGTACGGGAGGGGGTAGAC	-	chr1	156636592	156636611	chr1.9136	1087.08369549343	0.19314113626932	0.103583459079343	3.56252852154103	0.000367299988787156	0.0359238137428794	1.26053323552725	1206	779	916	1049	1497	1080	1158
chr1.9136.7	CACTCTGCTCCCATAACCTA	+	chr1	156636642	156636661	chr1.9136	184.640828607373	-0.000558575544284673	0.345383391484597	-0.0355879349875769	0.971610928714086	1	0.603591931239256	214	151	146	249	69	265	199
chr1.9136.1	GGAGAAGTGCCCTAGGTTAT	-	chr1	156636654	156636673	chr1.9136	518.229608689377	0.0523078606716493	0.124905488660435	1.71382811025756	0.0865602991473589	0.617453513100611	1.00618909619994	594	415	423	550	645	535	503
chr1.9136.3	CGGAGAAGTGCCCTAGGTTA	-	chr1	156636655	156636674	chr1.9136	552.244458214404	-0.00747545697317815	0.13009623214382	-0.283877541547467	0.776504228022448	0.999003966804101	0.963459854567595	643	509	575	531	632	527	470
chr1.9136.9	GTTAAACAAGGGCTTCTCAG	-	chr1	156636694	156636713	chr1.9136	377.97956042505	-0.439881237359949	0.18344832063845	-4.01182333633578	6.02515825960747e-05	0.0131158473942757	0.733644397031532	579	394	477	401	230	287	290
chr1.9136.8	CTGAGAAGCCCTTGTTTAAC	+	chr1	156636694	156636713	chr1.9136	725.97899199367	0.00720719627571256	0.133356688789803	0.276053695666995	0.782506824711894	0.984307268380785	1.01473786584663	708	615	644	950	784	772	643
chr1.9136.10	GAAGCCCTTGTTTAACTGGT	+	chr1	156636698	156636717	chr1.9136	474.028768789246	0.00213725355531213	0.132092598346817	0.0818450627184494	0.934769921384683	1	0.981769745189811	570	417	463	470	557	459	410
chr1.9136.6	CTTTACCTACCAGTTAAACA	-	chr1	156636706	156636725	chr1.9136	709.225897135588	0.00277385849678518	0.128117689376771	0.105135160613274	0.916268559762004	1	0.981769745189811	737	651	733	727	781	795	560
chr1.9137.8	CGCTAAGGTGAAAAGGGGTG	-	chr1	156638956	156638975	chr1.9137	731.316829436547	-0.00296659372505325	0.118550640821761	-0.109888086171478	0.912498131177712	1	1.00386815468602	876	640	741	724	889	713	585
chr1.9137.3	TGGCCCGCTAAGGTGAAAAG	-	chr1	156638961	156638980	chr1.9137	1089.36028974673	0.0371076720503025	0.105301758981765	1.24348619494661	0.213688724992583	0.714227944452956	1.37430140652817	1353	927	936	1059	1367	1197	884
chr1.9137.2	CTGGCCCGCTAAGGTGAAAA	-	chr1	156638962	156638981	chr1.9137	273.181705862214	-0.016744843933962	0.180147718904364	-0.715191833733159	0.474490514406663	1	0.546464170203529	283	239	300	324	284	269	222
chr1.9137.5	CCTGGCCCGCTAAGGTGAAA	-	chr1	156638963	156638982	chr1.9137	748.085103220624	0.0295702028256782	0.117204107752009	1.03933039304804	0.29865110436449	0.827190272169773	0.981769745189811	853	694	607	776	872	694	770
chr1.9137.9	CTGAGAGGCCTGGCCCGCTA	-	chr1	156638971	156638990	chr1.9137	1002.85789396301	0.0772912216583864	0.109992664733136	2.22224487519589	0.0262667612733007	0.383601922761374	1.37430140652817	1114	872	791	1005	1241	934	1103
chr1.9137.12	ATCTCTTGACATATGGTTTC	-	chr1	156638994	156639013	chr1.9137	424.953193627658	-0.0360702313316653	0.194873787320554	-1.474511301316	0.14034397713742	0.761737885239823	0.680203041762671	464	449	433	511	342	523	263
chr1.9137.10	ACTGGGGACTTAGGGGTGCG	-	chr1	156639074	156639093	chr1.9137	974.313365416598	-0.000528966198775807	0.142520736933734	-0.020828401823815	0.983382541271356	0.996865549656531	1.22728161171211	1067	973	929	963	957	1253	703
chr1.9137.6	TGCCCGGCACTGGGGACTTA	-	chr1	156639082	156639101	chr1.9137	616.285439816018	-0.0507160373250511	0.146284855608834	-1.74212097240592	0.0814872785229747	0.607038348140902	1.01261526351379	855	529	640	683	477	576	584
chr1.9137.4	AAAGACCATCTGCCCGGCAC	-	chr1	156639092	156639111	chr1.9137	723.338259864808	-0.0193599405573192	0.124196656644331	-0.710647603971944	0.477302635975774	0.877473526363008	1.14990355349946	927	671	597	841	779	772	544
chr1.9137.11	CTAGGAAAAGACCATCTGCC	-	chr1	156639098	156639117	chr1.9137	651.89883110876	0.0131845502197493	0.152876849852332	0.527683171633633	0.597719255203409	0.936644691412943	0.981769745189811	798	480	567	768	564	794	633
chr1.9138.6	TCCCGCAGCAGACTCACCCA	+	chr1	156640692	156640711	chr1.9138	1305.73518937756	0.0191614607415168	0.114893940973103	0.68902559518285	0.490807160734145	0.867235535549129	1.26053323552725	1450	1001	1199	1555	1348	1191	1446
chr1.9138.10	TCTGACCCCAACATGACCTC	+	chr1	156640720	156640739	chr1.9138	1350.18720493104	-0.000918586848180769	0.0987069643891454	-0.0328310690512863	0.973809302041463	0.949260755542193	1.46314577087856	1700	1015	1404	1403	1506	1349	1178
chr1.9138.8	TGACCCCAACATGACCTCTG	+	chr1	156640722	156640741	chr1.9138	1036.46337979095	0.032173160099674	0.10537054710292	1.09595119343798	0.273100133879301	0.749433169970118	1.42651001742541	1033	986	970	1041	1130	1130	970
chr1.9138.9	GGGTGACCAAGCCTCCCCAG	-	chr1	156640739	156640758	chr1.9138	625.992595959131	0.0161596227458193	0.140029650033997	0.621463677025318	0.534294586389596	0.914328641804258	1.01473786584663	642	545	565	720	704	533	685
chr1.9138.2	ACCAGGGGCTCTATCGCCTC	+	chr1	156640780	156640799	chr1.9138	538.622978380332	0.046770399452072	0.141656318543275	1.62251120445239	0.104693936015345	0.684364046711943	0.804286460637112	590	422	490	538	530	680	535
chr1.9138.7	AAGGGCAATCACAACAGGTG	-	chr1	156640836	156640855	chr1.9138	377.031159358345	0.00407778372559419	0.219303409923172	0.197160609097013	0.843701854920188	1	0.754226630160853	420	262	303	548	329	326	469
chr1.9138.1	GAAGGGCAATCACAACAGGT	-	chr1	156640837	156640856	chr1.9138	403.334428333601	0.0108386251728238	0.160311415111777	0.444370187818107	0.656774963678038	1	0.754226630160853	433	405	298	466	458	393	386
chr1.9138.3	ACCTGTTGTGATTGCCCTTC	+	chr1	156640837	156640856	chr1.9138	897.599724375836	0.0018467074662557	0.100407339581742	0.0661388220224915	0.947267302995738	0.964197261777655	1.31732616203026	1012	796	783	1056	953	920	811
chr1.9138.4	CCTGTTGTGATTGCCCTTCA	+	chr1	156640838	156640857	chr1.9138	596.246057995638	-0.0143505922785869	0.125315804505069	-0.533536706576182	0.593662108637097	0.930853126753106	1.01261526351379	739	558	564	610	674	505	554
chr1.9138.5	TCACACTGGCTCCCTCAACC	+	chr1	156640886	156640905	chr1.9138	1133.97146163667	0.0255144829581849	0.0869418284888825	0.867593633406797	0.385616832994677	0.828185892145877	1.26053323552725	1304	1020	1029	1147	1266	1124	1091
chr1.9139.6	AGGGCAATGTCCGACTGTGT	-	chr1	156643577	156643596	chr1.9139	652.820117160952	-0.0265018196785306	0.116228922656882	-0.938039210518992	0.348224259924946	0.846724521582669	1.01473786584663	739	561	682	753	697	606	563
chr1.9139.3	TAGGGCAATGTCCGACTGTG	-	chr1	156643578	156643597	chr1.9139	477.055886110193	0.0445552247562555	0.155950358697405	1.60811512793237	0.107809966578721	0.657249044760511	0.981769745189811	547	359	359	547	674	442	462
chr1.9139.10	AGGCTAGCCTAAGCCTTGTG	-	chr1	156643608	156643627	chr1.9139	724.259175171958	-0.0240582113263682	0.155072711885481	-0.942713193804668	0.345827622932968	0.851067858919021	0.981769745189811	920	640	643	890	993	592	489
chr1.9139.5	AGAATCGGTCCCCCACACAG	-	chr1	156643661	156643680	chr1.9139	893.135580938616	0.0306217986638991	0.113261476366892	1.06399297023363	0.287331884115563	0.771087436663753	1.31732616203026	1072	868	682	881	1029	917	848
chr1.9139.9	GCAGCAATTAGCATGAGAAT	-	chr1	156643676	156643695	chr1.9139	491.880180332241	0.0748333422651133	0.131594695482861	2.22469181208367	0.0261019343184466	0.442334158102076	0.918177226368889	526	411	447	433	613	523	504
chr1.9139.11	GAATTCTCAGGCCGTTCCCA	+	chr1	156643752	156643771	chr1.9139	265.486952571084	-0.0178806832126988	0.202238753424688	-0.805209589374995	0.420698743719307	0.955538803704313	0.60895284174792	373	209	238	327	322	191	233
chr1.9139.1	AATTCTCAGGCCGTTCCCAT	+	chr1	156643753	156643772	chr1.9139	494.602669113999	-0.0311270655179025	0.143045262736133	-1.15581939520217	0.247755038027108	0.795310235163207	0.981769745189811	558	487	521	527	547	393	441
chr1.9139.7	CTCAGGCCGTTCCCATGGGA	+	chr1	156643757	156643776	chr1.9139	1025.67266137199	0.0307166314229594	0.113911315370622	1.06838633338943	0.285346279223908	0.752383897336559	1.46314577087856	1177	749	1000	1110	1160	1212	850
chr1.9139.4	TCAGGCCGTTCCCATGGGAT	+	chr1	156643758	156643777	chr1.9139	834.578641153316	-0.0100659152479919	0.115690459352381	-0.36837267686831	0.712595367965107	0.917055788489552	1.32880162424384	953	831	823	804	961	831	669
chr1.9139.8	TTTGTCTGTCGCTAGCTCTG	-	chr1	156643807	156643826	chr1.9139	356.301787659322	-0.0142602382748653	0.19052117652346	-0.629634202664638	0.528933940547671	0.964850463891257	0.733644397031532	458	280	329	449	463	347	221
chr1.9140.2	AAACAGCCCCCGTCCCCCGT	+	chr1	156645546	156645565	chr1.9140	1612.220222052	0.0850515003221305	0.0769025882287014	2.3556623793349	0.01848971404238	0.323295295682555	1.50217807866452	1924	1304	1408	1588	1869	1797	1500
chr1.9140.8	ATGGGACCAACGGGGGACGG	-	chr1	156645555	156645574	chr1.9140	1312.45873840267	-0.0177332508947688	0.0979632419304066	-0.620855493904336	0.534694706606826	0.860343892948826	1.43169186835159	1447	1140	1220	1628	1286	1271	1247
chr1.9140.9	GGGCTGCTGCAACGGGTCTT	+	chr1	156646028	156646047	chr1.9140	296.05911322315	-0.0135220958552091	0.172923698347335	-0.570879646328919	0.568081228802138	0.998397848845094	0.706007597945251	369	244	279	355	348	292	217
chr1.9140.5	TTCTCGAAGCACATCCCGGG	-	chr1	156646063	156646082	chr1.9140	325.062021902343	0.028391965508754	0.15503658801841	1.09634150501509	0.272929352274554	0.89143786465205	0.602519809955349	363	279	265	350	367	364	305
chr1.9140.6	TAGTGTAGGATGCGAATGGT	-	chr1	156646088	156646107	chr1.9140	678.454183171173	0.0225856499960861	0.122912614610389	0.820130010227568	0.412141995838685	0.87430462114007	1.01261526353951	746	521	614	806	826	640	645
chr1.9140.3	CATTCGCATCCTACACTAGA	+	chr1	156646090	156646109	chr1.9140	1012.89909825863	0.0124047384291905	0.113429799807056	0.450337393286258	0.652467180294361	0.898827636227784	1.37430140652817	1252	823	917	1087	1301	857	942
chr1.9140.4	ATTCGCATCCTACACTAGAC	+	chr1	156646091	156646110	chr1.9140	1096.68269087142	0.0123365967140044	0.103037377213404	0.439376573294651	0.660388698339833	0.895032948535415	1.42651001742541	1324	877	1078	1133	1325	1156	875
chr1.9140.7	CGTCTAGTGTAGGATGCGAA	-	chr1	156646092	156646111	chr1.9140	516.416990896006	0.00478096664484463	0.146218668937048	0.189860250869711	0.849418641071356	1	0.873973480188695	541	513	452	564	659	514	400
chr1.9140.1	TAGACGGGCTGTAAAAGTCT	+	chr1	156646106	156646125	chr1.9140	292.190431732193	0.0171569697825863	0.201244285936119	0.77243566183719	0.439856439054062	0.939895618182438	0.706007597945251	322	273	279	249	255	318	339
chr1.9140.10	AGTCTAGGACTTGTGGCACC	+	chr1	156646121	156646140	chr1.9140	1019.65281948505	0.0059842768043722	0.12352466250561	0.223875192533826	0.822854419307948	0.930698039466291	1.40496776788468	1303	857	940	1033	1386	962	770
chr1.9141.4	GCATGCCGACGACGAGCTGG	-	chr1	156646876	156646895	chr1.9141	297.30462534325	-0.00256932901358665	0.166935445970857	-0.108144916065102	0.913880739189568	1	0.602519809955349	404	239	275	308	330	293	260
chr1.9141.5	GGCGCATGCCGACGACGAGC	-	chr1	156646879	156646898	chr1.9141	352.398271137915	0.021313374318364	0.211922351805167	0.970630522220066	0.331732301092832	0.891123339074302	0.733644397031532	367	253	370	352	546	250	353
chr1.9141.7	GTCGTCGGCATGCGCCCGCC	+	chr1	156646883	156646902	chr1.9141	904.00171070223	-0.0240912830333313	0.110475114241776	-0.848260266597905	0.396293040456719	0.83672360502325	1.22783675295736	1108	836	953	865	917	840	833
chr1.9141.8	GTCGGCATGCGCCCGCCAGG	+	chr1	156646886	156646905	chr1.9141	656.868246038877	0.00432647600751225	0.10919067386376	0.157056713553174	0.875200151703957	0.968478012993858	1.19664990144741	780	580	620	677	732	671	574
chr1.9141.6	AATCCGCGGACACCTCCTGG	-	chr1	156646901	156646920	chr1.9141	636.209211085076	-0.004234984626017	0.147487455443646	-0.168816709120275	0.865940814984474	1	1.01473786584663	728	541	694	630	561	619	677
chr1.9141.1	CACAATCCGCGGACACCTCC	-	chr1	156646904	156646923	chr1.9141	752.071622468478	0.0462959853747593	0.129011130778279	1.56892029131187	0.116666513137068	0.64948130490857	1.11462821171356	721	672	657	805	927	905	610
chr1.9141.3	AGGTGTCCGCGGATTGTGCC	+	chr1	156646906	156646925	chr1.9141	612.297321457142	-0.0364454675066415	0.131841077519144	-1.29274516641109	0.196099210838363	0.798296171762853	0.764382105788523	672	571	608	754	541	590	562
chr1.9141.9	CGCCTTGACCCGGGCCAGGT	+	chr1	156646973	156646992	chr1.9141	405.456900454107	0.000220753573652996	0.193680335689425	0.0100000011865441	0.992021286424059	1	0.818396262404137	440	353	401	447	343	337	507
chr1.9141.10	GTGGGAGCTCAATCGGCGCC	-	chr1	156647002	156647021	chr1.9141	338.616791962162	-0.00298222560833298	0.158314568708124	-0.122547110120689	0.902465738637813	1	0.818396262404137	441	308	272	373	352	345	305
chr1.9141.2	CGCCCCGTCATTGTCCCCGT	-	chr1	156647152	156647171	chr1.9141	1769.00112487744	-0.00425364970801998	0.0923668677367126	-0.150909231619457	0.880047318111888	0.938387365200674	1.42651001742541	2218	1519	1698	1805	2114	1485	1662
chr1.9142.4	GACCAGGTTAAGGGCCGTCA	+	chr1	156647845	156647864	chr1.9142	724.879892693193	0.0124417621064653	0.128563991510133	0.467741179180464	0.639969689149149	0.941630735156735	1.01473786584663	881	625	650	745	656	836	706
chr1.9142.1	ACCAGGTTAAGGGCCGTCAT	+	chr1	156647846	156647865	chr1.9142	1528.53336294213	0.0243603926820193	0.0846642176042131	0.830588357687093	0.406206213941733	0.816224675176903	1.42651001742541	1683	1355	1399	1634	1548	1663	1459
chr1.9142.2	GCCCATGACGGCCCTTAACC	-	chr1	156647850	156647869	chr1.9142	1350.46101380638	-0.0720289253135951	0.08231072368693	-2.07901478448506	0.0376159915975372	0.422944690541695	1.50217807866452	1616	1225	1353	1572	1342	1330	1090
chr1.9142.9	AAACGTTCTTAAGCCCATGA	-	chr1	156647862	156647881	chr1.9142	511.123091256115	-0.00269911517061472	0.131578982302519	-0.103206806395045	0.917798838039613	1	0.873973480188695	587	443	480	577	533	464	513
chr1.9142.5	GAGGTTCAAACATCCGCTTT	+	chr1	156647916	156647935	chr1.9142	145.870194942413	-0.0102462796083076	0.310676690031823	-0.6006262403785	0.548088956524536	1	0.599756822150986	208	156	109	156	82	196	120
chr1.9142.8	CTACCCAACATTCCCTGGCA	-	chr1	156647980	156647999	chr1.9142	1358.63627176505	0.0259985222991892	0.0871689094005176	0.882892594363313	0.377294305232155	0.80982548868777	1.37430140652817	1646	1092	1255	1427	1425	1501	1247
chr1.9142.3	ACTTGGGCTAGTCGTTAGGA	-	chr1	156648059	156648078	chr1.9142	763.054981220507	0.221728314476269	0.11078992381791	3.68861109909	0.000225481564684482	0.0293890304585828	1.01261526353951	738	600	642	733	1036	792	826
chr1.9142.6	ATAAACTTGGGCTAGTCGTT	-	chr1	156648063	156648082	chr1.9142	517.443629517205	0.0294983050343264	0.183190205588597	1.21374904337757	0.224843570188248	0.779076594826956	0.981769745189811	556	393	453	569	649	723	332
chr1.9142.7	GACGGAGTGCATCCTTGAGC	+	chr1	156648225	156648244	chr1.9142	527.69485228332	0.00470011550738235	0.148849515845321	0.188002451777771	0.850874729212019	1	1.01261526351379	611	416	509	599	685	425	491
chr1.9142.10	ACGGAGTGCATCCTTGAGCT	+	chr1	156648226	156648245	chr1.9142	542.859335681473	-0.0119610031227121	0.134276814432998	-0.456567146364081	0.647982197855786	0.948031494964136	0.981769745189811	630	546	462	605	644	480	464
chr1.9143.9	CTCTGTTCTGCAGAAAGTAG	+	chr1	156654169	156654188	chr1.9143	347.977038358522	-0.0158819917119806	0.189309235443201	-0.696217355762656	0.486292720144376	0.944745190458265	0.754226630160853	328	296	424	405	327	375	281
chr1.9143.8	TCTGTTCTGCAGAAAGTAGT	+	chr1	156654170	156654189	chr1.9143	483.727138724749	0.00986518072595478	0.150688004775369	0.394551281915909	0.693174073774306	0.959834548175925	0.981769745189811	541	495	406	479	506	572	401
chr1.9143.7	CAGAAAGTAGTGGGTTCTGT	+	chr1	156654179	156654198	chr1.9143	597.429449470431	0.0172679428423075	0.130145153003123	0.646040695377172	0.51825300056931	0.91743293620839	0.963459854567594	607	534	570	643	629	694	519
chr1.9143.5	AGAAAGTAGTGGGTTCTGTT	+	chr1	156654180	156654199	chr1.9143	491.57946637309	0.0917353654667447	0.141204203885699	2.51774948966243	0.011810729003668	0.335707119281676	0.873973480188695	478	388	418	496	527	566	569
chr1.9143.6	GAAAGTAGTGGGTTCTGTTG	+	chr1	156654181	156654200	chr1.9143	334.245304803908	-0.0490697243942275	0.172443813538293	-1.7849110133026	0.0742757519772392	0.63916526772259	0.754226630160853	499	266	313	426	352	276	255
chr1.9143.3	TAGTGGGTTCTGTTGGGGCA	+	chr1	156654186	156654205	chr1.9143	563.871911782937	-0.0216958582259044	0.148625266774801	-0.841993174602299	0.399791773947633	0.87438213863704	0.981769745189811	760	420	593	625	681	461	469
chr1.9143.1	TCTGTTGGGGCATGGCCACC	+	chr1	156654194	156654213	chr1.9143	1293.89992957719	0.0141769902446464	0.0965472148664574	0.498942997369172	0.617819541974504	0.884624243797929	1.42651001742541	1470	1178	1229	1291	1614	1162	1176
chr1.9143.2	CTGTTGGGGCATGGCCACCA	+	chr1	156654195	156654214	chr1.9143	1155.41080750416	0.00350503595481021	0.0958011737873226	0.124766798989169	0.900708172526408	0.941820399056158	1.42651001742541	1332	989	1083	1283	1396	1176	918
chr1.9143.4	TGTTGGGGCATGGCCACCAG	+	chr1	156654196	156654215	chr1.9143	977.195751604343	0.00802186021161061	0.114216748862329	0.293315267341587	0.76928118494953	0.938282824088018	1.24824758161565	1228	885	905	919	1229	986	767
chr1.9144.9	GACCAGATAACCACTCTTGG	+	chr1	156659002	156659021	chr1.9144	464.688985017476	-0.0105654066167278	0.179526577118119	-0.456534474559731	0.648005686140633	0.972350145212265	0.873973480188695	584	470	459	411	503	331	499
chr1.9144.7	CGGGTCTCTGGAAATAGTTA	-	chr1	156659163	156659182	chr1.9144	276.518598169517	-0.00661891860180354	0.255791785690395	-0.348412096195143	0.727530719509233	1	0.602519809955349	204	306	330	280	208	340	240
chr1.9144.4	AACGGTTTGGAATCACAAGG	+	chr1	156659226	156659245	chr1.9144	500.28260540953	0.0059894717893219	0.140396013083305	0.233944111245895	0.8150283674208	0.998504060692071	1.01261526351379	627	461	381	557	544	474	491
chr1.9144.5	CGCCTTGATGCCACCCGGCT	-	chr1	156659398	156659417	chr1.9144	658.107763690261	0.0264240387032302	0.163715426039975	1.04994701249362	0.293742475192289	0.819313913833213	1.01261526353951	949	495	511	625	601	724	748
chr1.9144.1	ACCTAGCGAAGGGGTCTAGC	-	chr1	156659426	156659445	chr1.9144	1156.10086554694	0.0263734820392951	0.113003381619589	0.927546438149927	0.353642892543521	0.813756370881917	1.26053323552725	1229	1026	1027	1261	1264	1430	914
chr1.9144.6	CACCTAGCGAAGGGGTCTAG	-	chr1	156659427	156659446	chr1.9144	1281.59733025003	0.020866663273609	0.0902236801368292	0.719789585046508	0.471654558388911	0.840672545144179	1.42651001742541	1497	1180	1163	1260	1525	1196	1208
chr1.9144.10	GGTGTCTTGGCTCCACCTAG	-	chr1	156659465	156659484	chr1.9144	357.381822790421	0.0250782165055646	0.180940386568525	1.04500191418092	0.296022084830132	0.856230988049903	0.813196327180835	445	311	331	283	388	459	302
chr1.9144.8	TAGGTGGAGCCAAGACACCG	+	chr1	156659466	156659485	chr1.9144	797.730915805196	0.0435582237157974	0.103624247416358	1.42277848549742	0.154800380074161	0.666560476967073	1.32880162424384	877	696	676	851	865	868	781
chr1.9144.2	GGTGAGTCAACTCGACGTTG	+	chr1	156659595	156659614	chr1.9144	365.168349617195	-0.00711046322619601	0.19636971464058	-0.322983270531041	0.746707911831165	1	0.818396262404137	414	356	351	383	415	237	404
chr1.9144.3	AGGGATGTGTTACTCCGTCC	+	chr1	156659655	156659674	chr1.9144	615.969889326255	0.0373674125490783	0.13553482651495	1.33181880920544	0.182919735634733	0.786354550321934	0.764382105788523	624	508	598	628	704	765	509
chr1.9145.7	TTGAGGTGAGCGGGTGTGTC	-	chr1	156661584	156661603	chr1.9145	781.590378763582	-0.0266009291821176	0.10162032212301	-0.915720876743512	0.359813312377959	0.823047599076823	1.21298521814395	959	674	772	866	800	758	687
chr1.9145.4	ACCCGCTCACCTCAAGCAGC	+	chr1	156661589	156661608	chr1.9145	1387.28506422038	0.0105421648419107	0.0872431241532313	0.370776888005901	0.710803717003066	0.911699552652663	1.37430140652817	1778	1198	1208	1432	1543	1310	1336
chr1.9145.5	CCCGCTCACCTCAAGCAGCG	+	chr1	156661590	156661609	chr1.9145	1364.1773693185	0.0346369283945434	0.0896952689567951	1.14653521644475	0.25157376442445	0.726892668129332	1.50217807866452	1633	1130	1257	1369	1654	1258	1331
chr1.9145.1	CCGCTCACCTCAAGCAGCGG	+	chr1	156661591	156661610	chr1.9145	970.208564115094	-0.0134022502902509	0.113188708787372	-0.48554877710656	0.627287121370434	0.899224229432119	1.31732616203026	1070	793	982	1164	938	1058	831
chr1.9145.10	CCCCGCTGCTTGAGGTGAGC	-	chr1	156661593	156661612	chr1.9145	1179.29940027918	-0.0278560970370301	0.0914192635896774	-0.943451887743937	0.345449813476392	0.80959209924973	1.26053323552725	1440	1086	1182	1201	1317	1146	951
chr1.9145.2	CCCCCGCTGCTTGAGGTGAG	-	chr1	156661594	156661613	chr1.9145	1543.85911875431	0.0701576381655293	0.0838624095800107	2.03858431175235	0.0414915322872892	0.437975962294901	1.50217807866452	1715	1331	1270	1648	1841	1498	1578
chr1.9145.6	TCACCTCAAGCAGCGGGGGT	+	chr1	156661595	156661614	chr1.9145	591.333571691964	-0.224652244521062	0.126917053264025	-3.59793638876035	0.00032075203799159	0.0396960498085881	0.963459854567594	806	545	659	717	547	427	479
chr1.9145.8	GGCAATTCTGGAAGCCGTCA	-	chr1	156661665	156661684	chr1.9145	236.738729727951	-0.0440804119197788	0.211463616652535	-1.77090024753841	0.0765772911942512	0.698806236275247	0.538438478639805	336	224	245	267	226	252	132
chr1.9145.3	GGGCAATTCTGGAAGCCGTC	-	chr1	156661666	156661685	chr1.9145	147.38318867466	-0.015641513622389	0.249143616153048	-0.792208583129449	0.428239064712515	0.961415080858237	0.602519809955349	184	137	132	184	191	110	110
chr1.9145.9	ATCCAGCCGCTCACAGGGGG	-	chr1	156661720	156661739	chr1.9145	650.865477176842	0.0524003667293362	0.120909025108085	1.70385678574351	0.0884078460694463	0.599645642215063	1.14990355349946	746	529	515	706	727	666	700
chr1.9146.8	TTTCTCGACTGGCAGTGCCA	+	chr1	156662599	156662618	chr1.9146	560.775507161193	-0.00587835178106424	0.189016648766795	-0.262204946678799	0.793163439881961	1	0.804286460637112	629	501	552	625	640	338	650
chr1.9146.10	AGTGACCGTCGGAGGTCCCC	-	chr1	156662699	156662718	chr1.9146	800.116713301447	0.0079801863257583	0.106081071059177	0.287241279296001	0.773927581111451	0.943321814678663	1.21298521814395	916	678	806	817	861	784	766
chr1.9146.2	CTTGTTCTAGTGACCGTCGG	-	chr1	156662707	156662726	chr1.9146	812.524353802207	-0.00496261885763411	0.102697501077608	-0.178080553688765	0.85865971383213	0.95896608394536	1.22086301905874	960	718	808	830	858	838	711
chr1.9146.9	GCTCTTGTTCTAGTGACCGT	-	chr1	156662710	156662729	chr1.9146	363.940567711997	-0.0660258221262069	0.175128064847679	-2.17587238170431	0.0295648044680818	0.494865600883583	0.733644397031532	513	304	388	451	338	247	336
chr1.9146.6	GCCACAGGCGCAAGATGGAT	-	chr1	156663064	156663083	chr1.9146	821.684004818991	0.00276574636799033	0.114599727588334	0.101570831894707	0.919097332457649	0.974048718617928	1.23170633397031	968	792	706	859	948	714	800
chr1.9146.4	GGACCGCCACAGGCGCAAGA	-	chr1	156663069	156663088	chr1.9146	552.201478046433	-0.107349919540041	0.1301961401467	-2.70914232626988	0.00674573951882797	0.26251295880645	0.897027188157665	705	556	514	704	502	439	476
chr1.9146.1	AACTGCTTAAGGACCGCCAC	-	chr1	156663079	156663098	chr1.9146	730.189647041551	-0.0153425065396236	0.131913605241791	-0.578773489098714	0.562742021606151	0.922126280342286	1.01473786584663	876	688	664	806	656	657	776
chr1.9146.7	TTTCTCGGGGCTTCCATCTC	+	chr1	156663394	156663413	chr1.9146	367.658708444608	-0.0310339807681811	0.155396058890586	-1.18768584120448	0.234957204059461	0.835419129482569	0.733644397031532	441	339	402	387	333	360	320
chr1.9146.3	CGAGTTACAGCGGTCCTCAA	-	chr1	156663440	156663459	chr1.9146	1093.33701994108	-0.0100700637493403	0.11345248752912	-0.366773939775656	0.713787648020956	0.90667517786978	1.42651001742541	1309	1014	992	1188	1389	1069	790
chr1.9146.5	GACAACTTCATGCCTGCGTG	-	chr1	156663473	156663492	chr1.9146	496.607066424566	-0.0137603227635631	0.140593718176687	-0.532405237745576	0.594445358299106	0.931994835598735	1.00618909619994	619	449	404	606	571	490	387
chr1.9147.10	GGGCCCCCTTGTTCCAACTG	+	chr1	156663807	156663826	chr1.9147	534.254317304758	-0.0254958725845042	0.155381397148191	-0.995226564206955	0.319626084746275	0.833265563811115	1.01261526351379	703	439	546	597	680	483	357
chr1.9147.7	GTCCTGCCACAGTTGGAACA	-	chr1	156663816	156663835	chr1.9147	1199.53639466491	-0.0153429017872984	0.106909981510176	-0.547274135579405	0.58419041036832	0.870981436001399	1.46314577087856	1420	945	1169	1453	1333	1277	909
chr1.9147.4	GTTTCGGCCTCTCCTGTGGT	+	chr1	156663845	156663864	chr1.9147	824.408097912695	0.0204814235894653	0.120974018159851	0.744243491641919	0.456729180797473	0.863648974830453	1.19809406691574	996	751	751	759	924	740	873
chr1.9147.5	AAAGGCCCAGGTAACGAAAG	+	chr1	156663995	156664014	chr1.9147	745.407872874298	0.0482762664938916	0.12517699480398	1.61018207422411	0.107358113583207	0.656748973364128	0.981769745189811	835	651	592	773	779	751	852
chr1.9147.2	GGACTCCTCTTTCGTTACCT	-	chr1	156664003	156664022	chr1.9147	346.021427213222	0.0115323209544197	0.149156868347459	0.458210267930106	0.646801383691516	1	0.754226630160853	391	281	328	380	391	347	323
chr1.9147.8	TAACGAAAGAGGAGTCCAAG	+	chr1	156664006	156664025	chr1.9147	502.305386418565	-0.00926152139730228	0.157820403757364	-0.377987104777813	0.705440173480971	0.958339939159644	1.00618909619994	523	431	569	540	639	459	381
chr1.9147.9	TGGACTGGGAGATTGGATCA	-	chr1	156664110	156664129	chr1.9147	633.913885931346	-0.00324495587353853	0.12860083984556	-0.123117556554035	0.902014008928096	1	1.01261526353951	660	539	646	735	754	567	565
chr1.9147.3	CAGTTACTTTCCTGCCCGCC	-	chr1	156664178	156664197	chr1.9147	725.940456932266	0.0433967977970715	0.115722393436889	1.44922408085372	0.147275014654547	0.707636041674863	0.981769745189811	723	597	667	809	892	720	703
chr1.9147.1	GAGCACGCGCTCCAGACGAA	+	chr1	156664417	156664436	chr1.9147	650.175132739924	-0.0057727663131212	0.139009242999237	-0.22468591430821	0.822223623210497	0.954450950958033	1.19664990144741	782	605	675	591	630	598	672
chr1.9147.6	GCTCTGTCTTTCCATTCGTC	-	chr1	156664431	156664450	chr1.9147	184.198016382605	-0.0142911272238912	0.326622266474132	-0.849074843908209	0.395839647288084	0.989434844376689	0.505170027665992	282	170	193	170	316	113	81
chr1.2190.1	CTATTTACTCCTCACGTGTC	+	chr1	15666826	15666845	chr1.2190	715.225437855505	0.0177346959540121	0.130322865529399	0.663141509775208	0.507239927634638	0.90651412975173	1.01473786584663	944	566	657	688	942	674	611
chr1.2190.6	TATTTACTCCTCACGTGTCT	+	chr1	15666827	15666846	chr1.2190	526.944663011806	-0.00751001751324152	0.158237238761559	-0.307494206816911	0.7584672318746	0.975109230130748	1.01261526351379	557	530	519	545	508	439	578
chr1.2190.3	TAACACCCAGACAAGTGGGT	-	chr1	15666889	15666908	chr1.2190	421.31933171368	0.0273217322630003	0.153997627469264	1.05626879441291	0.290845428551234	0.920047050848521	0.531781056892398	509	285	416	431	461	458	417
chr1.2190.8	CTAACACCCAGACAAGTGGG	-	chr1	15666890	15666909	chr1.2190	717.541125122081	0.0303661982945052	0.140084080052252	1.1225433370769	0.261631492106337	0.778143170340999	1.14990355349946	713	567	737	748	878	614	778
chr1.2190.7	CCACTTGTCTGGGTGTTAGC	+	chr1	15666891	15666910	chr1.2190	375.984278277617	-0.0286432539301033	0.161845830932243	-1.12370995961358	0.261136089855529	0.834999491115237	0.818396262404137	539	308	337	447	390	307	344
chr1.2190.10	GGCCTTTGGTTGATCTAGAC	+	chr1	15666912	15666931	chr1.2190	322.038412496018	-0.0098441666432417	0.1903193711807	-0.438317248809634	0.661156323859481	1	0.6717713148625	429	335	282	294	279	374	272
chr1.2190.2	CTGTTCTCATGGAGACTACG	+	chr1	15666993	15667012	chr1.2190	676.725416730326	-0.00926999112598214	0.118205829655947	-0.341458982400551	0.732758078600779	0.974082198625949	0.981769745189811	786	608	570	830	720	693	577
chr1.9148.10	AGTGCCTTGAAGGAGACGGT	+	chr1	156670997	156671016	chr1.9148	696.805221976454	0.00482922587817495	0.121778087502905	0.1800570583333	0.857107774043863	1	0.981769745189811	764	695	625	712	739	653	696
chr1.9148.5	GCCTTGAAGGAGACGGTAGG	+	chr1	156671000	156671019	chr1.9148	623.697256469015	0.0230018989742873	0.127952553095254	0.844367926151945	0.3984638395101	0.876889586576758	0.963459854567594	741	541	586	585	814	585	555
chr1.9148.1	ACCGCCTACCGTCTCCTTCA	-	chr1	156671004	156671023	chr1.9148	843.0943881167	-0.0132219149739332	0.127141316218692	-0.494710557550202	0.62080444804127	0.905096748923988	1.25399806698176	1053	813	797	821	845	705	884
chr1.9148.2	CGGTGCAGCCCTGAAAGATG	+	chr1	156671020	156671039	chr1.9148	1292.53974176121	-0.00457569084957979	0.104161711018369	-0.164614539086245	0.869247386805347	0.936718214050636	1.42651001742541	1477	1169	1315	1297	1523	1079	1232
chr1.9148.6	CCCCACCTTGTTGAGTCAGC	+	chr1	156671107	156671126	chr1.9148	1282.01916587195	-0.00940094244053501	0.0961798771564929	-0.333098812067699	0.739059696065181	0.908252086161515	1.46314577087856	1755	1114	1126	1308	1454	1189	1143
chr1.9148.9	CCTGCTGACTCAACAAGGTG	-	chr1	156671110	156671129	chr1.9148	494.50337897142	-0.00252904113334362	0.16307383649174	-0.105320353626762	0.916121612934621	1	0.975452809867646	594	492	394	543	586	563	333
chr1.9148.7	ACCTGCTGACTCAACAAGGT	-	chr1	156671111	156671130	chr1.9148	998.370867936654	0.144854724546883	0.108519328048816	3.13697431140173	0.00170701082743677	0.0962920056913008	1.42651001742541	1078	755	871	944	1219	984	1167
chr1.9148.4	CCTTGTTGAGTCAGCAGGTC	+	chr1	156671112	156671131	chr1.9148	192.942976088175	0.0193694191746018	0.23316531357263	0.933324905648558	0.350652239718696	0.930437274507552	0.599756822150986	189	184	175	178	289	207	140
chr1.2190.9	AGTGTCTGGAGGCAAAATAT	+	chr1	15667117	15667136	chr1.2190	355.182613308446	-0.00227690368480195	0.145852393199168	-0.0904378600441114	0.927939271981417	1	0.733644397031532	435	315	323	380	393	339	323
chr1.9148.3	CCCAACAAACATCCTGCTAC	+	chr1	156671203	156671222	chr1.9148	1176.94362437911	0.0169812083830999	0.11823854061337	0.617940200769999	0.536614758009412	0.88162780653677	1.26053323552725	1277	1206	971	1199	1523	1202	925
chr1.9148.8	GCCAGTAGCAGGATGTTTGT	-	chr1	156671207	156671226	chr1.9148	465.213715052543	0.230829145533541	0.139705471172461	3.56985852652051	0.000357174071263423	0.0424731260974947	0.981769745189811	450	320	350	495	583	565	516
chr1.2190.4	AAGTTACATAGCCCTAGACA	+	chr1	15667150	15667169	chr1.2190	698.296029107275	0.00603449394544307	0.13089962456593	0.229911265136453	0.818160722481528	0.999926749738107	1.01261526353951	755	614	667	771	934	633	564
chr1.2190.5	AGCCCTAGACATGGATAGAG	+	chr1	15667159	15667178	chr1.2190	709.443782439546	-0.0689015263506948	0.112858178946908	-2.06068466769052	0.0393331333115035	0.488962902637369	1.01261526353951	948	668	634	848	668	642	610
chr1.9149.1	CTCTGCAGGAACTTCGGTCC	-	chr1	156673587	156673606	chr1.9149	237.630828214286	0.0256675439591553	0.193814568280167	1.10062865364606	0.271058309464178	0.917132642323074	0.505170027665992	271	200	176	263	326	226	223
chr1.9149.4	ACATCCTTTCAGCGAGCCCC	+	chr1	156673628	156673647	chr1.9149	442.541627221229	-0.00981113234231324	0.185002600583259	-0.430738743551037	0.666658344429679	1	0.76768933611677	437	383	413	607	590	331	371
chr1.9149.5	GGCACCAGGGGCTCGCTGAA	-	chr1	156673635	156673654	chr1.9149	372.374728591715	-0.039352365084014	0.14997656716902	-1.43684419394343	0.150762269782675	0.76112731280391	0.733644397031532	436	331	366	479	363	334	319
chr1.9149.11	CCAGCTTAGCCGGCCTTAGC	+	chr1	156673670	156673689	chr1.9149	1115.6653704283	0.0441238863666735	0.100014230635086	1.43041893374921	0.152596817286775	0.659232169545205	1.37430140652817	1290	945	1067	1033	1243	1288	992
chr1.9149.9	CAGCTAAGGCCGGCTAAGCT	-	chr1	156673672	156673691	chr1.9149	987.143184500615	0.0075831547220058	0.117490116440064	0.279370687996581	0.779960363485384	0.922290293020849	1.40496776788468	1273	947	832	930	1166	1064	775
chr1.9149.10	CCAGCTAAGGCCGGCTAAGC	-	chr1	156673673	156673692	chr1.9149	833.777364869066	0.000800385813174763	0.118465850999934	0.0296573813986373	0.976340301674131	0.994285248746605	1.22728161171211	1099	719	725	868	1025	850	640
chr1.9149.2	TAGCCGGCCTTAGCTGGCTC	+	chr1	156673676	156673695	chr1.9149	655.989693409953	-0.035647869901117	0.134163772917835	-1.27495270433815	0.202325982724546	0.735630248587525	1.14990355349946	723	577	720	768	589	591	631
chr1.9149.7	AGTCCTGAGCCAGCTAAGGC	-	chr1	156673682	156673701	chr1.9149	939.99786243039	-0.0414363388009029	0.0997638785520667	-1.35579298570234	0.175165043700209	0.69600651708977	1.25399806700814	1204	790	896	1109	1041	844	781
chr1.9149.6	TCAGGACTGTGTTTGTCTAA	+	chr1	156673694	156673713	chr1.9149	767.819590771698	-0.0250492950674953	0.110562088388034	-0.879885209419081	0.378921497959583	0.860658659626914	1.01261526353951	998	617	738	883	835	753	624
chr1.9149.8	GTGGCTCAGAGAGACCCTGC	+	chr1	156673759	156673778	chr1.9149	688.035176931845	0.0117020015763188	0.147176791621397	0.462355760544151	0.643826218740126	0.947005562264382	0.981769745189811	725	697	625	666	665	634	784
chr1.9150.1	AAAGAGACGTCGCCGTCGCC	+	chr1	156675306	156675325	chr1.9150	526.878974870281	0.0208518429401583	0.169935424777682	0.857323556922007	0.391266093082572	0.867016248865887	1.00618909619994	526	507	490	505	779	422	480
chr1.9150.2	GTCGCCGGGTCGTCAGGTTC	+	chr1	156675320	156675339	chr1.9150	620.772589494816	-0.0507830226321664	0.133821363423796	-1.70322387610672	0.0885261801135885	0.625296086929171	0.981769745189811	813	524	649	718	642	469	573
chr1.9150.9	GGTATAAAAGCTGTCCGCGC	-	chr1	156675389	156675408	chr1.9150	571.200699326622	-0.0372915310753015	0.128423306381078	-1.30853937965996	0.190690426841229	0.746541394596974	1.01261526351379	657	504	583	691	522	571	493
chr1.9150.10	GGAGAGCGCGATTCAAGTGC	-	chr1	156675598	156675617	chr1.9150	610.506043079956	-0.0211171937613377	0.12542728918346	-0.774208854699527	0.438807292806667	0.927500558818764	0.764382105788523	805	508	538	727	700	552	509
chr1.9150.3	CGAGACGTGAGGAACTCGGG	-	chr1	156675681	156675700	chr1.9150	728.757296249981	-0.0464633308718551	0.130609379459773	-1.57852283214972	0.114445547045524	0.640931942959912	1.14990355349946	1033	702	686	733	637	658	688
chr1.9150.4	TCGGGCTCACGTAATGCCTG	+	chr1	156675987	156676006	chr1.9150	632.918930272743	-0.0226870823169525	0.14226102335982	-0.86379201275301	0.38770215634674	0.872195008556917	0.963459854567594	828	438	674	753	691	559	551
chr1.9150.5	ATGCGCTGGGCGGACATTGA	+	chr1	156676047	156676066	chr1.9150	644.257042451436	0.0036087131466384	0.141551122995893	0.141604567108698	0.887392359258288	0.984549206416103	1.14990355349946	795	627	479	712	654	592	678
chr1.9150.8	CCTGAGCGAACCGATGCACG	+	chr1	156676624	156676643	chr1.9150	1003.11370833539	-0.00732765187517968	0.10609814401266	-0.263927753749224	0.791835589264126	0.928002443506142	1.37430140652817	1242	948	896	1028	1008	1123	830
chr1.9150.6	CACGTGCATCGGTTCGCTCA	-	chr1	156676626	156676645	chr1.9150	773.027224133124	0.0171491107112205	0.14651332464083	0.669429270057448	0.503221685398669	0.90567884873359	1.01261526353951	949	561	762	799	957	928	540
chr1.9150.7	CCACGTGCATCGGTTCGCTC	-	chr1	156676627	156676646	chr1.9150	627.323547235729	-0.0326705039461234	0.13843754586467	-1.19318557488701	0.232796702808767	0.827426528321771	0.764382105788523	832	471	644	753	657	647	457
chr1.9151.9	GCATCCTGGTGACCATCTTT	-	chr1	156677667	156677686	chr1.9151	541.190984106496	0.0204856588339955	0.155156516196656	0.811345429681529	0.417167327889833	0.881346724879077	0.981769745189811	570	395	479	686	582	667	451
chr1.9151.10	AAGATGGTCACCAGGATGCA	+	chr1	156677668	156677687	chr1.9151	454.101911772413	-0.0489737829794757	0.140207813615012	-1.67680460690303	0.0935806965901224	0.746372419485895	0.497439697403432	646	446	408	484	461	407	365
chr1.9151.11	CTATGACTGTCCCTGCATCC	-	chr1	156677681	156677700	chr1.9151	1459.53648219744	0.0694608336321874	0.0939759363154868	2.03325694637409	0.042026570439502	0.453296427716828	1.37430140652817	1535	1243	1244	1566	1600	1450	1608
chr1.9151.7	GATGCAGGGACAGTCATAGG	+	chr1	156677682	156677701	chr1.9151	589.283216680189	0.031734072249483	0.12752222417629	1.13346134348884	0.257020565891864	0.795894068046735	1.01473786584663	656	488	598	541	666	605	585
chr1.9151.2	TGGCCCCTCGATGCTAGAGC	+	chr1	156677712	156677731	chr1.9151	1227.5609670521	0.10564970262735	0.0975979836879905	2.69448211794117	0.0070498109380288	0.215677081989349	1.42651001742541	1319	947	1209	1109	1475	1325	1246
chr1.9151.1	GGCCCCTCGATGCTAGAGCA	+	chr1	156677713	156677732	chr1.9151	635.345625475475	-0.00368515774607827	0.159950595633318	-0.152067119780988	0.879133997178932	1	0.963459854567594	738	536	617	713	741	438	691
chr1.9151.4	GCCCCTCGATGCTAGAGCAG	+	chr1	156677714	156677733	chr1.9151	1279.90243194857	-0.0104094807702426	0.0976260213484823	-0.368965116618332	0.712153726036661	0.906290745406973	1.42651001742541	1440	1121	1161	1543	1350	1141	1260
chr1.9151.5	TCCCCTGCTCTAGCATCGAG	-	chr1	156677718	156677737	chr1.9151	2178.90201799054	0.0382880353647609	0.0896961437775416	1.25179794226018	0.210643500154036	0.704990316017345	1.42651001742541	2498	2013	1842	2201	2414	2615	1787
chr1.9151.3	CTCCCCTGCTCTAGCATCGA	-	chr1	156677719	156677738	chr1.9151	475.640446677406	-0.042534444144304	0.139966917717741	-1.49856640864051	0.133986152582532	0.693374285089792	0.975452809867646	534	498	462	545	462	476	366
chr1.9151.12	TAGAGCAGGGGAGCACAGGC	+	chr1	156677726	156677745	chr1.9151	674.91413061269	-5.91414265024003e-05	0.136547935800173	-0.00229193539544687	0.998171301734631	1	1.01261526353951	858	496	645	772	867	636	532
chr1.9152.2	CCCTCCCCTCTTGAACTGGC	+	chr1	156680942	156680961	chr1.9152	1490.30943150835	-0.0403126885612498	0.0963575961082873	-1.31809183965287	0.187472905896879	0.685241040070847	1.43169186835159	1953	1256	1365	1761	1543	1244	1425
chr1.9152.7	TCTGGCCTCTTAGCCAGGCT	+	chr1	156680994	156681013	chr1.9152	516.082511732574	0.00827419310270486	0.165070541278731	0.344895556430787	0.730172891337051	0.964885759306633	1.01261526351379	584	540	484	432	471	588	503
chr1.9152.4	AAGGCCCTAGCCTGGCTAAG	-	chr1	156681002	156681021	chr1.9152	1121.21689221191	0.0182452306222374	0.112350220619836	0.653900470243504	0.513175930970187	0.874339232887913	1.26053323552725	1311	824	1032	1326	1315	1255	896
chr1.9152.5	GGGGGGTCATTGGAAGGACA	-	chr1	156681021	156681040	chr1.9152	627.4261306338	0.0202748214406494	0.149792043842457	0.792263709881207	0.4282069271762	0.888397738827282	0.963459854567594	713	474	615	663	598	596	741
chr1.9152.8	CCCCCACCCCTCCTTATAGC	+	chr1	156681042	156681061	chr1.9152	379.716793095333	-0.0200194794857155	0.154230990764991	-0.791956753530507	0.42838589300618	0.905987227934759	0.860089344632361	467	355	362	415	335	405	333
chr1.9152.9	CCCTGCTATAAGGAGGGGTG	-	chr1	156681046	156681065	chr1.9152	749.688508486792	-0.0205513904757646	0.126184160604804	-0.75586707986871	0.449728893292764	0.862933954453274	1.18566922174653	984	734	669	750	739	650	750
chr1.9152.10	GCCCTGCTATAAGGAGGGGT	-	chr1	156681047	156681066	chr1.9152	574.927570478422	0.0469247681251998	0.128456868280631	1.58423652729516	0.113139903845112	0.667928336624878	0.963459854567594	568	458	552	608	643	607	598
chr1.9152.3	AGCCCTGCTATAAGGAGGGG	-	chr1	156681048	156681067	chr1.9152	761.679536654898	-0.228668597901702	0.116307177776924	-3.68553846907911	0.000228219605201911	0.0295729487260585	1.01473786584663	1125	718	815	839	731	576	593
chr1.9152.1	CTCAGCCCTGCTATAAGGAG	-	chr1	156681051	156681070	chr1.9152	641.863336361568	0.00241096981202692	0.124423455932737	0.0905633380585084	0.92783956416965	0.999463827808802	1.14990355349946	799	543	654	606	751	644	538
chr1.9152.6	TCTCAGCCCTGCTATAAGGA	-	chr1	156681052	156681071	chr1.9152	1106.35971554782	0.00796427513481152	0.103780751921362	0.285571043909819	0.775206683870004	0.921399184987261	1.40496776788468	1362	838	1146	1129	1278	1093	979
chr1.9153.1	CCTCCAACTGACCGCATATA	+	chr1	156695665	156695684	chr1.9153	367.515161553621	-0.0104255232200255	0.16506505313815	-0.433282143592354	0.664809808934625	1	0.813196327180835	515	307	329	391	454	346	277
chr1.9153.5	CCTTATATGCGGTCAGTTGG	-	chr1	156695668	156695687	chr1.9153	880.349598340462	0.00723439181673744	0.105916848118923	0.260509166802975	0.794471045273267	0.933823643206929	1.32880162424384	1003	694	912	941	962	895	799
chr1.9153.8	ATGCCTTATATGCGGTCAGT	-	chr1	156695671	156695690	chr1.9153	496.504161018817	-0.0203971631543057	0.147471435474376	-0.791983248494115	0.428370443839451	0.881643192633069	1.00618909619994	632	411	451	612	565	514	348
chr1.9153.10	TGACCGCATATAAGGCATTA	+	chr1	156695673	156695692	chr1.9153	742.174864902307	0.0351315251973419	0.128623837579002	1.24314143094277	0.213815720811939	0.765033104847136	1.01473786584663	809	646	644	771	761	955	639
chr1.9153.2	AGCGCAAGGCATGAACGGAA	-	chr1	156695839	156695858	chr1.9153	931.737811550799	0.0538511436457526	0.133122205004958	1.77842172099505	0.0753346178688811	0.559109948991659	1.25399806700814	817	763	778	1150	1128	911	998
chr1.9153.7	GAGATGACAACCCGAAGTGC	+	chr1	156695884	156695903	chr1.9153	521.011907602929	0.00639165775555304	0.158849910848781	0.262435698921362	0.79298555310537	0.989252814288126	1.01261526351379	557	475	542	499	480	495	585
chr1.9153.9	ACGGCACAGGGCCGGCACTT	-	chr1	156695898	156695917	chr1.9153	843.138982757969	-0.0531272641632205	0.11772475798391	-1.71257160772981	0.086791380370707	0.572573872037373	1.32880162424384	1096	805	775	965	720	886	701
chr1.9153.6	GTGAACGGCATAAACGGCAC	-	chr1	156695911	156695930	chr1.9153	501.648304161107	0.0117609320418224	0.143742726282078	0.460384603546052	0.645240183968935	0.948415432182347	0.975452809867646	498	417	513	560	564	462	506
chr1.9153.3	GTGCCGTTTATGCCGTTCAC	+	chr1	156695911	156695930	chr1.9153	375.852876812289	-0.0364466226182767	0.173932393917554	-1.42208588408745	0.15500132013833	0.747570302444622	0.818396262404137	456	400	358	416	309	309	382
chr1.9153.4	TAACCAGTGAACGGCATAAA	-	chr1	156695917	156695936	chr1.9153	677.980472587158	0.0552086415589262	0.117182490569658	1.76250247030815	0.0779844393758844	0.59956108375073	1.01473786584663	734	591	632	616	752	757	675
chr1.9154.7	GTCAGGAAGGTACAATTAGC	-	chr1	156696511	156696530	chr1.9154	842.564471850709	0.023463736861844	0.118501143709975	0.841593762452848	0.400015381912873	0.826961198652939	1.31732616203026	845	792	831	822	1038	873	717
chr1.9154.5	TGAAGAAGGCCCCCTGTCGG	-	chr1	156696548	156696567	chr1.9154	248.701488246682	0.0202844924332146	0.184181897425034	0.866465478944378	0.386234949442127	0.94393548943183	0.602519809955349	289	191	202	289	286	288	218
chr1.9154.8	CACCAACGTTTGTGGAGGGA	-	chr1	156696590	156696609	chr1.9154	821.239786252483	0.0108819324646866	0.114051334477962	0.396426551104214	0.691790382176485	0.925523481101486	1.22086301905874	847	797	725	905	897	897	704
chr1.9154.10	ACACCAACGTTTGTGGAGGG	-	chr1	156696591	156696610	chr1.9154	504.803868409085	-0.0781910963096376	0.128586182854845	-2.2785420647384	0.0226943012509599	0.411074835838277	0.981769745189811	686	483	497	568	475	421	435
chr1.9154.9	GTAAGAAGCATGGGGCTTGA	-	chr1	156696678	156696697	chr1.9154	636.331796282001	0.0153321637614827	0.132207809581827	0.578825393443273	0.562706995042064	0.922120400536011	1.01473786584663	789	551	561	636	688	771	505
chr1.9154.6	GACTACCGAACCAGGTGGAG	-	chr1	156696756	156696775	chr1.9154	691.468834680899	0.00270959043554317	0.129268796112018	0.10299932406686	0.917963507417819	1	1.01261526353951	780	607	594	827	857	718	520
chr1.9154.1	TTGTGGACTACCGAACCAGG	-	chr1	156696761	156696780	chr1.9154	672.414648049253	0.0231813683122952	0.129907222564856	0.85458928452732	0.392778561806959	0.871252042442109	0.981769745189811	691	668	569	695	680	721	681
chr1.9154.3	TGGTTCGGTAGTCCACAATG	+	chr1	156696763	156696782	chr1.9154	707.0937200995	-0.000102617614889867	0.12964448085426	-0.00390633858344576	0.996883200681792	1	1.14990355349946	838	603	623	824	754	833	533
chr1.9154.2	ACATTGTGGACTACCGAACC	-	chr1	156696764	156696783	chr1.9154	497.175787649738	0.0217679765764175	0.148861133367605	0.845138859228945	0.398033314222347	0.874740139291536	0.975452809867646	611	428	375	547	590	586	393
chr1.9154.4	TCGGTAGTCCACAATGTGGC	+	chr1	156696767	156696786	chr1.9154	776.131128094577	-0.0187468437596354	0.12164844892866	-0.684975055515867	0.493359661793841	0.877811525427366	1.18566922174653	1062	680	681	838	898	785	576
chr1.9155.2	AAGCATACTTCGGATCCCCG	+	chr1	156698152	156698171	chr1.9155	838.730089820621	0.0101846830308157	0.303769175767143	0.589115073583895	0.555784082364115	0.891416229828482	1.22728161171211	1041	686	690	832	748	644	1223
chr1.9155.7	CGGTGCGCGCCGACGAAGCC	+	chr1	156698260	156698279	chr1.9155	510.507933887725	-0.0222094916290605	0.15599762160131	-0.877252134941036	0.380349704217902	0.885200357150919	0.873973480188695	684	440	437	621	595	528	336
chr1.9155.9	CGCGGGTTAGAACGCGCCAG	+	chr1	156698294	156698313	chr1.9155	600.263106599097	0.0416200426335802	0.14658003280432	1.49331278280785	0.135355331057794	0.688660899709865	1.01261526351379	782	520	444	552	654	598	682
chr1.9155.10	GGTTAGAACGCGCCAGAGGT	+	chr1	156698298	156698317	chr1.9155	755.55407297841	-0.0363055977061415	0.121554122065571	-1.25952271828138	0.207841589735073	0.732765477502579	1.20052536073229	1056	673	703	800	752	636	722
chr1.9155.3	GTACCACCACGGGGCTAGAG	-	chr1	156698451	156698470	chr1.9155	1383.23241160018	0.032290978493175	0.105006904520137	1.09885977771409	0.271829233284106	0.744239158024768	1.46314577087856	1500	1325	1105	1488	1795	1265	1280
chr1.9155.1	CCTTCGCGTTGTACCACCAC	-	chr1	156698461	156698480	chr1.9155	915.035457522225	-0.440316192705615	0.128445742023309	-4.53268865842421	5.82376221433373e-06	0.00106116745256998	1.22783675295736	1049	1074	1034	1130	907	628	606
chr1.9155.8	CGTCAGAGACACGTAGGGCG	-	chr1	156698648	156698667	chr1.9155	875.596754888766	0.0516653795267152	0.111121189153595	1.6566543562429	0.0975893760369422	0.592024173421763	1.32880162424384	1045	661	724	963	1058	841	905
chr1.9155.4	ACGTCGCGACCTGTGACGTC	+	chr1	156698689	156698708	chr1.9155	633.502013309318	0.0232102503053393	0.135066685969475	0.866548210345132	0.386189600320117	0.863440409322822	1.01473786584663	753	493	618	629	803	708	487
chr1.9155.5	GTCGCGACCTGTGACGTCTG	+	chr1	156698691	156698710	chr1.9155	554.415959944306	0.0448049356398964	0.147137959036948	1.5862214899636	0.112689074544512	0.659483016341028	1.01261526351379	743	438	443	494	678	527	601
chr1.9155.6	TCGCGACCTGTGACGTCTGG	+	chr1	156698692	156698711	chr1.9155	684.354629149882	-0.025428224093726	0.125147088307961	-0.921080628347672	0.357008333187134	0.856083007253203	0.981769745189811	757	588	662	873	790	600	569
chr1.288.5	AGTGAGTATGGGGCGGTGGA	-	chr1	1567005	1567024	chr1.288	1259.71976641628	0.0167007277476532	0.0826876754016135	0.580840426162031	0.561348006279448	0.893548747220472	1.22343066536868	1386	1087	1180	1390	1427	1275	1134
chr1.288.8	TGGCAGTGAGTATGGGGCGG	-	chr1	1567009	1567028	chr1.288	1350.12310278794	0.0542229559343902	0.0885045499121089	1.67259347736785	0.0944073518308995	0.57412062876608	1.43169186835159	1602	1172	1157	1324	1438	1539	1281
chr1.288.10	ACGTGGCAGTGAGTATGGGG	-	chr1	1567012	1567031	chr1.288	1299.4437795311	0.00098791459697102	0.0869152832693301	0.0350143186853228	0.972068323214855	0.993896967163347	1.22343066536868	1514	1137	1121	1524	1490	1245	1157
chr1.288.6	GGGACGTGGCAGTGAGTATG	-	chr1	1567015	1567034	chr1.288	1300.29080105457	-0.018914493076744	0.0854577820226098	-0.65431912145946	0.512906229148726	0.850291786647744	1.46314577087856	1426	1215	1232	1482	1368	1271	1153
chr1.288.1	GGGGACGTGGCAGTGAGTAT	-	chr1	1567016	1567035	chr1.288	1062.576295991	0.0351609379882083	0.106712674135323	1.18895011296973	0.234459298498103	0.730136270412988	1.37430140652817	1041	958	899	1243	1189	1148	993
chr1.288.9	TGGGGACGTGGCAGTGAGTA	-	chr1	1567017	1567036	chr1.288	1064.39884149625	0.0281932475157308	0.109276281902618	0.979109946236181	0.327525657696102	0.781866936642922	1.40496776788468	1063	972	979	1147	1184	991	1121
chr1.288.2	GGGATGGCCGGATGGGGACG	-	chr1	1567029	1567048	chr1.288	726.773954765887	0.00142739801679645	0.129769916297478	0.0543468693745214	0.956658808342992	1	1.01261526353951	952	636	610	773	951	655	591
chr1.288.7	TGGGAGGGGATGGCCGGATG	-	chr1	1567035	1567054	chr1.288	1057.58597794578	-0.00534203346957661	0.100538800173512	-0.191043737465734	0.848491326628133	0.938470867324396	1.37430140652817	1229	947	1054	1083	1251	929	960
chr1.288.4	CTGGGAGGGGATGGCCGGAT	-	chr1	1567036	1567055	chr1.288	565.001285509149	0.0456159266815267	0.139724594522867	1.58458423199812	0.113060829847378	0.660058469883138	1.01261526351379	705	443	466	547	573	703	552
chr1.288.3	GCTGGGAGGGGATGGCCGGA	-	chr1	1567037	1567056	chr1.288	717.203379611783	-0.00574808084722891	0.110438740895333	-0.208975133919987	0.834467650304941	0.96341195707948	1.16431155760186	892	664	663	717	742	701	672
chr1.9156.7	GGTAGTCACTCCGGCTTTCA	-	chr1	156710368	156710387	chr1.9156	359.027016548672	0.0200495007947657	0.184824172384138	0.858461463140388	0.390637701157787	0.899628769877094	0.818396262404137	389	356	317	316	321	452	356
chr1.9156.4	CTCTCGGACGGGCACCTCTA	+	chr1	156710808	156710827	chr1.9156	576.339711854998	-0.0530348528921625	0.133493169301925	-1.75931341695308	0.0785242889543976	0.609202740088887	0.963459854567594	706	517	560	729	526	606	431
chr1.9156.5	CCTAGAGGTGCCCGTCCGAG	-	chr1	156710810	156710829	chr1.9156	1152.2796701005	-0.0307585703152441	0.106463559268327	-1.05445419829767	0.291675019639682	0.760361057845489	1.42651001742541	1302	1022	1277	1213	1246	1175	881
chr1.9156.8	TCGGACGGGCACCTCTAGGG	+	chr1	156710811	156710830	chr1.9156	550.063366127862	-0.151198164514164	0.125308571710679	-3.14077385302046	0.00168502090159648	0.122235719350522	0.963459854567595	702	516	549	733	519	481	396
chr1.9156.9	CTCCACTTTCCGCGGCACTT	+	chr1	156710845	156710864	chr1.9156	1288.96275665679	-0.0823250131849136	0.0977578428931523	-2.29908437531712	0.0215001485658983	0.371940412760892	1.22343066536868	1607	1149	1318	1520	1117	1308	1069
chr1.9156.2	CGAAGTGCCGCGGAAAGTGG	-	chr1	156710847	156710866	chr1.9156	1323.47670626624	-0.0215170256607035	0.089428319493767	-0.740633182572639	0.458915882736602	0.836223111274735	1.42651001742541	1627	1297	1190	1365	1328	1289	1217
chr1.9156.3	ATCCGAAGTGCCGCGGAAAG	-	chr1	156710850	156710869	chr1.9156	386.631401481246	-0.109889948994239	0.163642112697097	-2.7629766442693	0.00572768648063749	0.248366030835679	0.860089344632361	505	400	385	488	354	378	228
chr1.9156.10	GCATTGGCGGTAGCCCTGTC	-	chr1	156711232	156711251	chr1.9156	969.165649357579	-0.058127007299569	0.110420173367743	-1.81362735364999	0.0697351162478858	0.546681005297701	1.25399806700814	1208	915	912	1144	1064	740	864
chr1.9156.6	GATCGGCTACTAGCATTGGA	-	chr1	156711342	156711361	chr1.9156	651.002802084465	-0.00568405902919952	0.122914005675062	-0.212380374238368	0.831810295635449	0.956653319306983	1.19664990144741	767	606	543	758	745	676	513
chr1.9156.1	ACTAGATCGGCTACTAGCAT	-	chr1	156711346	156711365	chr1.9156	852.122622240503	0.0148914106291617	0.103255479817618	0.528301069276074	0.597290389590653	0.891596473178295	1.31732616203026	928	737	766	977	933	922	746
chr1.9157.5	TACCCTGGCCCCTCTCCCTT	-	chr1	156711999	156712018	chr1.9157	2047.18799541483	0.0393728107091807	0.072211958458354	1.28399288642343	0.199144444443699	0.695965633545611	1.42651001742541	2383	1773	1808	2138	2214	2028	2069
chr1.9157.2	AAAGAGACGAGACTGTAGAG	+	chr1	156712019	156712038	chr1.9157	353.65160462727	0.00370456714487575	0.184287398050365	0.163432284180709	0.87017808549357	1	0.815005937114997	395	245	333	464	437	293	341
chr1.9157.3	AGAGGCATAGAGAGACCAGT	+	chr1	156712037	156712056	chr1.9157	911.404620099781	0.00682687067902128	0.10720644598352	0.246483189207266	0.805308216161312	0.944283060085311	1.25399806700814	1120	820	724	1033	982	980	790
chr1.9157.4	ATAGAGAGACCAGTAGGAAG	+	chr1	156712043	156712062	chr1.9157	446.839777990157	0.0124204803460418	0.153599143674143	0.498739981854298	0.617962574153696	1	0.497439697403432	420	429	429	477	455	498	416
chr1.9157.6	TAGAGAGACCAGTAGGAAGA	+	chr1	156712044	156712063	chr1.9157	334.745508246458	-0.00921008655299477	0.17485137449265	-0.393804438090593	0.693725427530638	1	0.818396262404137	351	344	295	389	297	350	317
chr1.9157.7	AGAGACCAGTAGGAAGAGGG	+	chr1	156712047	156712066	chr1.9157	630.932559661547	-0.59789059565956	0.129994598268325	-5.27704673188086	1.31282416099109e-07	3.81599784750852e-05	0.981769745189811	1027	613	648	808	570	442	394
chr1.9157.10	GAGACCAGTAGGAAGAGGGT	+	chr1	156712048	156712067	chr1.9157	474.408797063404	-0.00894260525413173	0.174978056202486	-0.382642944219031	0.701984524280063	0.964400382220781	0.975452809867646	612	395	423	554	542	565	289
chr1.9157.11	CAGTAGGAAGAGGGTGGGAG	+	chr1	156712053	156712072	chr1.9157	998.876620909355	0.00236067627635826	0.0977041379436528	0.0842441164501859	0.932862342976705	0.946597769410616	1.42651001742541	1238	843	906	1084	1152	1046	809
chr1.9157.9	AGTAGGAAGAGGGTGGGAGA	+	chr1	156712054	156712073	chr1.9157	688.976931930925	0.00743115150705281	0.128038313896178	0.280750219586885	0.778901987483479	0.993348812162185	0.981769745189811	782	623	699	653	880	644	577
chr1.9157.8	CTCTCCCACCCTCTTCCTAC	-	chr1	156712055	156712074	chr1.9157	863.19241023913	0.054823057115591	0.125515061989308	1.77833694059165	0.0753485327179744	0.56241367513006	1.22728161171211	1034	756	683	810	855	951	972
chr1.9158.4	TCTCACCACGGGGACACGTG	-	chr1	156716358	156716377	chr1.9158	1207.16819048783	0.00382779921121386	0.0992293641064851	0.136775073023261	0.891208587292933	0.945582027614487	1.37430140652817	1496	1019	1108	1287	1428	1294	928
chr1.9158.1	CGATGGGGATCGTGTTTGTA	-	chr1	156716949	156716968	chr1.9158	734.787106825153	-0.00747676188740993	0.110185963206343	-0.271298755795247	0.786161263328868	0.953473109125106	1.14990355349946	852	614	695	861	854	685	636
chr1.9158.10	GCGATGGGGATCGTGTTTGT	-	chr1	156716950	156716969	chr1.9158	705.918295100745	0.0520299773092406	0.126267055249241	1.71104564560034	0.0870726868763113	0.617365311208339	1.01261526353951	804	506	622	771	781	876	634
chr1.9158.5	CCGCCGCCTTCTCTCCGGAT	+	chr1	156717059	156717078	chr1.9158	227.509895769205	0.00573891023247394	0.244212163080534	0.294416041381324	0.768440010580668	1	0.505170027665992	304	152	196	269	251	313	142
chr1.9158.6	CGCCGCCTTCTCTCCGGATT	+	chr1	156717060	156717079	chr1.9158	212.611218165865	-0.0110372090379856	0.284930176297069	-0.612937621785174	0.53991758593692	1	0.602519809955349	296	215	210	186	163	127	285
chr1.9158.7	GGGCTGGATTACCGCTGCAG	+	chr1	156717164	156717183	chr1.9158	289.017909494597	0.0139557992754714	0.183292466403118	0.605082953347558	0.545123880182318	0.984728170349502	0.706007597945251	318	262	234	322	307	258	328
chr1.9158.8	GATTACCGCTGCAGGGGGTA	+	chr1	156717170	156717189	chr1.9158	307.408751866125	-0.0351160403440483	0.196609199749931	-1.44813933687218	0.147578086118048	0.773007666851808	0.668558914970216	401	282	336	334	219	345	245
chr1.9158.9	ATTACCGCTGCAGGGGGTAC	+	chr1	156717171	156717190	chr1.9158	681.794903541455	0.172341563374221	0.117061066588966	3.32856755426472	0.0008729383169063	0.0778742506139322	1.01261526353951	706	589	528	618	842	850	664
chr1.9158.3	TGCTTCCCCCTGTTAAGAGG	-	chr1	156717298	156717317	chr1.9158	919.956045750102	0.0266440617536802	0.113207300633344	0.936736068106523	0.348894338319668	0.815844004286151	1.22783675295736	994	789	874	956	1201	956	732
chr1.9158.2	AAACAAAACGAGCGCCCCCA	+	chr1	156717320	156717339	chr1.9158	469.853558688943	-0.0197772469895749	0.136060940424142	-0.746806364068464	0.455180453511439	0.895204785426283	0.981769745189811	569	463	453	476	536	422	393
chr1.9159.4	GAGTACAAGGGGACTGTGTC	+	chr1	156719191	156719210	chr1.9159	927.430579875728	0.0330603525226437	0.121203000620101	1.15902082519566	0.246447696483055	0.745435182319547	1.31732616203026	1090	802	826	898	1272	969	718
chr1.9159.7	TCTTGATTGTGATACTTGCA	-	chr1	156719243	156719262	chr1.9159	388.430830018939	-0.0399616231746302	0.151250465099867	-1.45923580037617	0.144500218457223	0.754072889735819	0.733644397031532	457	387	394	436	380	399	283
chr1.9159.8	CTCTTGATTGTGATACTTGC	-	chr1	156719244	156719263	chr1.9159	482.277181450046	0.00121914399759547	0.196044903329221	0.0555692103578654	0.955684993164855	1	0.975452809867646	672	334	458	519	684	323	452
chr1.9159.9	TAACTTTATCTAAAAGGTCC	+	chr1	156719330	156719349	chr1.9159	279.774173705656	0.0129092356761184	0.186336397735218	0.565496189712109	0.571736315218457	1	0.706007597945251	382	236	251	239	300	276	290
chr1.9159.1	GGATGGGATCCCTAGTCCTA	+	chr1	156719426	156719445	chr1.9159	724.403151945171	0.0465565623711081	0.151758954223636	1.6498566240462	0.0989722641983413	0.617589536808516	1.14990355349946	995	568	599	589	801	705	853
chr1.9159.5	AAGGGCAGTCCCTAGGACTA	-	chr1	156719438	156719457	chr1.9159	533.321264013549	0.027758285257277	0.137909659326201	1.02963864777982	0.303179665823581	0.832840687466873	0.963459854567594	600	382	550	548	637	527	519
chr1.9159.2	TAAGGGCAGTCCCTAGGACT	-	chr1	156719439	156719458	chr1.9159	669.324651154393	0.0547179320301035	0.134446834589667	1.8039603217857	0.0712375273799817	0.589886798762233	0.981769745189811	750	550	524	709	735	641	796
chr1.9159.6	AAACTTGAGGTCTTCCTCAC	+	chr1	156719475	156719494	chr1.9159	343.791564025481	0.0647376720101688	0.186381141177931	2.1818948772716	0.0291172920112129	0.476074982244174	0.815005937114997	385	261	273	314	524	433	256
chr1.9159.3	GCATCCGGTAAGAGAGAAAA	-	chr1	156719530	156719549	chr1.9159	423.618922210257	-0.0221592340890644	0.184513998700811	-0.941450090602784	0.346474254419932	0.913173155325573	0.66300521798674	600	327	399	509	400	512	273
chr1.9159.10	TCTCTCTTACCGGATGCAGA	+	chr1	156719533	156719552	chr1.9159	306.660347083413	0.0289839354477601	0.197905544502361	1.23634288637903	0.216331136129185	0.828472670731561	0.706007597945251	386	241	278	256	459	331	231
chr1.9160.2	GGAAACATGATGAGCACACC	+	chr1	156720199	156720218	chr1.9160	617.289298000794	0.022869883365912	0.12551887727688	0.834937865830507	0.403752693338929	0.870841008777134	1.01261526351379	753	554	521	609	691	716	518
chr1.9160.6	CATGATGAGCACACCAGGCT	+	chr1	156720204	156720223	chr1.9160	681.566229812332	0.049230279959633	0.114597658593596	1.60360833710725	0.108800411880719	0.653836791438535	1.01261526353951	689	582	637	698	828	748	614
chr1.9160.5	AGCACACCAGGCTTGGCTGC	+	chr1	156720211	156720230	chr1.9160	1337.2806925077	-0.0285618316380041	0.0865962772359394	-0.962244904632077	0.335926597371657	0.783617846869919	1.42651001742541	1667	1206	1180	1540	1378	1223	1249
chr1.9160.4	GCACACCAGGCTTGGCTGCA	+	chr1	156720212	156720231	chr1.9160	460.560935883301	0.0120148364144034	0.183146954930958	0.522841485518902	0.601084567324863	1	0.497439697403432	466	342	521	480	561	352	509
chr1.9160.8	CCTCCCACCTGGCCAGGTGC	+	chr1	156720241	156720260	chr1.9160	1545.43327451216	0.00546759392808667	0.0902674024254817	0.193578343666179	0.846506056675064	0.924760921423051	1.50217807866452	1908	1431	1372	1543	1646	1421	1557
chr1.9160.7	CTCCCACCTGGCCAGGTGCT	+	chr1	156720242	156720261	chr1.9160	970.135384331568	-0.0360677820821424	0.109576513092981	-1.22228527862639	0.221599764335049	0.736376398183967	1.25399806700814	1108	950	1022	990	1044	974	737
chr1.9160.9	ACCCCAGCACCTGGCCAGGT	-	chr1	156720247	156720266	chr1.9160	735.098676211593	-0.0018776804535982	0.109847648043854	-0.0683136173917983	0.945535984341746	1	1.01261526353951	830	642	691	831	796	674	712
chr1.9160.10	CACAACCCCAGCACCTGGCC	-	chr1	156720251	156720270	chr1.9160	1053.87214619719	0.0309609240969233	0.098453056544702	1.04717415011099	0.295019265262618	0.762228103407851	1.42651001742541	1243	922	833	1174	1178	1054	1037
chr1.9160.1	GTTGTGGGGGGGGCTCATAC	+	chr1	156720265	156720284	chr1.9160	475.656180995375	0.0241537693058328	0.15158724496036	0.937787967851885	0.348353385705188	0.870789783727635	0.873973480188695	535	413	415	488	562	398	533
chr1.9160.3	TGGGGGGGGCTCATACTGGC	+	chr1	156720269	156720288	chr1.9160	537.747347264941	0.0340018898858577	0.185157673008742	1.3761383964878	0.168778790018086	0.72618069290444	1.01261526351379	549	485	441	534	504	477	751
chr1.9161.6	CGGAACTGAGCACGCGGAGC	+	chr1	156720839	156720858	chr1.9161	685.607569439302	0.0451741555864697	0.115197973859711	1.4968171755033	0.134440835921064	0.711126602442593	0.879416008220563	798	600	525	732	819	736	637
chr1.9161.10	CGGGAAGTGACCGGCGCCCT	+	chr1	156720866	156720885	chr1.9161	969.51860135715	0.0168840316632538	0.106815881561038	0.600369657049013	0.548259905177362	0.889254760512372	1.22728161171211	1167	865	808	1038	948	1070	934
chr1.9161.4	CGAGGGCGCCGGTCACTTCC	-	chr1	156720868	156720887	chr1.9161	643.328945066242	-0.015023164876762	0.144882361025746	-0.586514352284429	0.557529919586092	0.921039020422098	1.01261526353951	609	591	693	760	659	558	629
chr1.9161.5	TTCACGGCGTGGGGATCCGA	-	chr1	156720885	156720904	chr1.9161	637.422971437408	-0.0125591599275621	0.123820787954474	-0.466628208474294	0.640765901457377	0.949137123557842	0.963459854567594	795	551	564	741	751	541	573
chr1.9161.3	GTTCACGGCGTGGGGATCCG	-	chr1	156720886	156720905	chr1.9161	567.764252566685	0.0427982157367318	0.150128394273616	1.53899403486343	0.123805752524006	0.682402658743767	0.963459854567594	754	434	426	565	799	583	489
chr1.9161.9	AGTGGCGTGTTCACGGCGTG	-	chr1	156720894	156720913	chr1.9161	660.453547549385	-0.0190876993355514	0.138509351326292	-0.726485143155996	0.467541412041291	0.899234206750373	0.981769745189811	910	687	557	615	708	587	597
chr1.9161.1	TAGTGGCGTGTTCACGGCGT	-	chr1	156720895	156720914	chr1.9161	618.135109072301	0.00449817592092085	0.151043430921344	0.181031901800367	0.856342535684686	1	0.981769745189811	842	462	599	615	809	627	453
chr1.9161.2	GTAGTGGCGTGTTCACGGCG	-	chr1	156720896	156720915	chr1.9161	350.304510465871	-0.0270556839835619	0.168859916336126	-1.08633095152217	0.277332598067325	0.857893138493561	0.754226630160853	381	326	365	422	402	266	305
chr1.9161.8	CGCGCGTAGTGGCGTGTTCA	-	chr1	156720901	156720920	chr1.9161	747.335261137334	-0.0509856435723246	0.126390490833212	-1.68476667231817	0.0920335973410541	0.628019213958602	1.00386815468602	826	751	787	837	638	745	648
chr1.9161.7	GGCACGGCGTCCGCGCGTAG	-	chr1	156720912	156720931	chr1.9161	984.323830802866	-0.0169291204683365	0.108079194780537	-0.603314373613326	0.546299572718623	0.885329106330788	1.25399806700814	1248	954	952	915	1001	1005	853
chr1.9162.1	AAGGGCACGAGCGCTCCGCG	-	chr1	156721055	156721074	chr1.9162	1667.82292941047	-0.0123136309146223	0.0759079689101336	-0.43468629359532	0.663790148597216	0.901242282630205	1.37430140652817	1887	1499	1601	1849	1886	1654	1390
chr1.9162.5	CGGAGCGCTCGTGCCCTTCC	+	chr1	156721057	156721076	chr1.9162	1206.78225083414	-0.0782263270894025	0.0874005701612009	-2.21043661992791	0.0270748746659442	0.388095429434074	1.37430140652817	1496	1191	1174	1315	1299	1065	975
chr1.9162.4	TGGGTTGCATAACACCGGGA	-	chr1	156721074	156721093	chr1.9162	516.844822183462	0.0018065211481594	0.155929857421411	0.0737766754824234	0.941188086704467	1	1.00618909619994	652	457	494	494	579	621	362
chr1.9162.7	GGGCTTGGGTTGCATAACAC	-	chr1	156721079	156721098	chr1.9162	301.666695396385	0.0262392137424521	0.187239893872021	1.10512212324885	0.269106675579105	0.872200468557358	0.668558914970216	351	250	249	304	267	373	324
chr1.9162.3	GTTATGCAACCCAAGCCCGC	+	chr1	156721081	156721100	chr1.9162	1027.00094143605	-0.0121016706507194	0.108413110305013	-0.435189069498357	0.663425195882881	0.898047245026635	1.40496776788468	1216	911	956	1154	936	1013	1032
chr1.9162.2	TTATGCAACCCAAGCCCGCA	+	chr1	156721082	156721101	chr1.9162	1271.33024767554	0.0351491222191192	0.0929932939679577	1.16506873517621	0.243991171112944	0.737118751425873	1.37430140652817	1627	1058	1023	1337	1481	1346	1142
chr1.9162.6	ATGCAACCCAAGCCCGCAGG	+	chr1	156721084	156721103	chr1.9162	772.844449766194	0.0417370973276892	0.115937844514973	1.40315584454958	0.160570371411678	0.717515686868324	1.01261526353951	765	632	735	846	952	749	758
chr1.9162.8	ACCCAAGCCCGCAGGGGGTT	+	chr1	156721089	156721108	chr1.9162	478.262027619405	-0.00202436680232416	0.175212064417812	-0.0871897087523588	0.93052071943015	1	0.873973480188695	702	372	455	446	469	401	534
chr1.9162.9	CCCAAGCCCGCAGGGGGTTA	+	chr1	156721090	156721109	chr1.9162	580.724440615982	0.040612954366437	0.134778329182343	1.42644453668233	0.153740065792306	0.749244778418337	0.804286460637113	646	524	446	612	658	713	500
chr1.9162.10	CCCTAACCCCCTGCGGGCTT	-	chr1	156721093	156721112	chr1.9162	1076.3515130219	0.031771371218119	0.0953783889496093	1.06758639045668	0.285707125344079	0.752548982939536	1.46314577087856	1238	931	920	1164	1244	1206	906
chr1.9163.3	CGAGCCCAAGTTTGCGCGTG	+	chr1	156721267	156721286	chr1.9163	801.211935697272	0.0262476857093551	0.117534255561334	0.932339848417882	0.35116092029189	0.822790474617654	1.18566922174653	775	766	720	863	967	797	737
chr1.9163.4	GCCCAAGTTTGCGCGTGCGG	+	chr1	156721270	156721289	chr1.9163	758.675374166195	0.0325250285194207	0.11227211373715	1.12108204722061	0.26225293970936	0.771336549573149	1.20052536073229	878	617	627	863	855	743	774
chr1.9163.5	CAAGTTTGCGCGTGCGGCGG	+	chr1	156721273	156721292	chr1.9163	1118.90661164576	0.0196000980086657	0.0898567043254659	0.678034083240048	0.497750083114709	0.849403435110745	1.42651001742541	1330	987	1018	1135	1304	1182	948
chr1.9163.9	ACCGCCGCACGCGCAAACTT	-	chr1	156721274	156721293	chr1.9163	586.726499026019	0.111657334085044	0.129795672471295	2.75972012831483	0.00578508980955769	0.210797463676798	1.225807713382	561	427	527	611	773	603	628
chr1.9163.10	CACCGCCGCACGCGCAAACT	-	chr1	156721275	156721294	chr1.9163	1417.48909606557	-0.00831843685829805	0.0955830260047513	-0.294927846751085	0.768048998961666	0.913868754174168	1.46314577087856	1836	1160	1287	1575	1698	1412	1107
chr1.9163.8	ACGCATCAAACCGCCGCGGG	-	chr1	156721595	156721614	chr1.9163	395.004687520179	0.100615300242105	0.162292955609873	2.6616525628289	0.00777580940716495	0.305067573789234	0.733644397031532	405	250	316	438	478	434	465
chr1.9163.1	TGCACGCATCAAACCGCCGC	-	chr1	156721598	156721617	chr1.9163	737.565589199252	0.024614617835974	0.110014366908513	0.864702728406165	0.38720197156066	0.863833146058632	1.01473786584663	841	590	678	814	906	754	637
chr1.9163.2	CTGCACGCATCAAACCGCCG	-	chr1	156721599	156721618	chr1.9163	441.835758689753	0.00174470890076199	0.146810628215495	0.0694904869798803	0.944599204640024	1	0.815005937114996	461	438	378	505	527	418	384
chr1.9163.6	CCGTCAGGCGGCTCCGGGTT	-	chr1	156721656	156721675	chr1.9163	529.841891713133	0.0277388817591269	0.143609448083652	1.04354890260748	0.29669414422361	0.826036358407452	0.981769745189811	601	439	461	560	511	543	603
chr1.9163.7	TGCTCGGCGTGCTCGGCGAT	-	chr1	156721704	156721723	chr1.9163	699.622418172757	0.0124201346525673	0.121307434997779	0.458826449441818	0.646358799515681	0.969906613617909	0.879416008220563	795	609	637	758	912	674	568
chr1.2191.5	TGTGTCAAACTCTTACGCCC	+	chr1	15672492	15672511	chr1.2191	360.517957161155	0.0505465206217614	0.152465135335876	1.75804619479281	0.0787396495831732	0.636237821246035	0.815005937114997	385	316	300	343	391	412	382
chr1.2191.2	GTCAAACTCTTACGCCCCGG	+	chr1	15672495	15672514	chr1.2191	473.738827950765	-0.017339726779438	0.147559563620694	-0.678452295655767	0.497484960820682	0.9096703822375	0.975452809867646	677	366	429	538	465	452	437
chr1.2191.11	CGGAGGACTGATACTCCTCC	-	chr1	15672513	15672532	chr1.2191	799.510388721333	0.00611561821834801	0.149659328736213	0.24490672280115	0.806528656143627	0.95270968034905	1.18566922174653	975	738	756	739	692	1039	678
chr1.2191.7	GCGGAGGACTGATACTCCTC	-	chr1	15672514	15672533	chr1.2191	529.814195415736	0.0284893210932832	0.159066111196491	1.11070002732663	0.266697490474641	0.802817847835501	1.01261526351379	643	395	435	589	671	657	384
chr1.2191.4	GATGTATCTTGTGGGAGCGC	-	chr1	15672542	15672561	chr1.2191	426.473897565641	-0.0416969700773255	0.17258630002164	-1.57983702832921	0.114144193358108	0.731815985828296	0.66300521798674	631	294	463	512	462	372	312
chr1.9164.1	GAATAGTTAGATTAGACCAG	+	chr1	156725477	156725496	chr1.9164	751.557234080683	0.0398433458696551	0.128277996590531	1.38407632681501	0.166335084762295	0.723510496873891	1.01261526353951	950	545	709	711	876	896	640
chr1.9164.12	TGGGTGGAAGTAGGCAATGG	-	chr1	156725517	156725536	chr1.9164	1205.72891186617	0.000638213385070812	0.122353571108019	0.0238626861571836	0.980962137934333	0.950407457668463	1.46314577087856	1407	1033	1038	1441	1427	926	1244
chr1.9164.4	GCGTGGGTGGAAGTAGGCAA	-	chr1	156725520	156725539	chr1.9164	308.182212238285	0.00840515615689815	0.169125698269513	0.35420808316471	0.723182946304366	1	0.750195299180246	356	298	283	287	310	319	307
chr1.9164.8	TGGGTGGCGTGGGTGGAAGT	-	chr1	156725526	156725545	chr1.9164	787.90606356977	0.0131349802821258	0.107911675414349	0.471158449834615	0.637527587788725	0.914010498383814	1.21298521814395	966	740	655	799	907	781	715
chr1.9164.11	ACTCCACACAGAATGCACAA	-	chr1	156725568	156725587	chr1.9164	828.422145904793	0.00679325240740149	0.1306183521664	0.258473441518146	0.796041543292182	0.945102456937116	1.23170633397031	872	776	774	894	942	982	600
chr1.9164.9	CATTCTGTGTGGAGTCAGAG	+	chr1	156725573	156725592	chr1.9164	970.261348825362	-0.000402734803621495	0.114484858559648	-0.0147936616326921	0.988196796313727	0.998483321086825	1.22783675295736	954	935	951	1069	1162	920	825
chr1.9164.10	AGTCAGAGTGGTTGAGAATA	+	chr1	156725585	156725604	chr1.9164	471.169797586786	0.0183907369528316	0.136789897116381	0.698000545343807	0.485176853017345	1	0.497439697403432	543	447	392	477	539	523	402
chr1.9164.6	ACACAAAGTGTCCATGGTGG	-	chr1	156725638	156725657	chr1.9164	570.334454520441	0.00936827132902623	0.162553189842887	0.387271616424887	0.698555136074673	0.987399093694191	0.897027188157665	577	536	551	592	604	744	406
chr1.9164.2	AGTTACACACAAAGTGTCCA	-	chr1	156725644	156725663	chr1.9164	606.306921608275	-0.00780024414706924	0.154190970543364	-0.31575382076007	0.752189371823689	0.972278558128412	1.01473786584663	680	594	602	606	537	752	481
chr1.9164.5	GACACTTTGTGTGTAACTTT	+	chr1	156725646	156725665	chr1.9164	306.803425904316	0.0766453791828951	0.166370444763017	2.34148291906659	0.0192073048274549	0.459359419644053	0.602519809955349	335	264	244	256	369	378	311
chr1.2191.8	AACAAGGGCGCTTGGGCCCG	-	chr1	15672633	15672652	chr1.2191	430.211629255738	0.000496469684996143	0.184659716104022	0.0219489803393854	0.982488653510906	1	0.815005937114996	551	390	369	443	354	388	520
chr1.2191.3	GGTAGCTCAGCGACTAAAAA	+	chr1	15672731	15672750	chr1.2191	319.944812023305	0.00489740408779953	0.20090856981198	0.225664488347763	0.821462379829415	1	0.706007597945251	409	287	251	344	271	296	388
chr1.9165.6	GCAATTAAATCTAACTCTAG	-	chr1	156728607	156728626	chr1.9165	378.420067952775	0.0349212985200407	0.149321776114479	1.29724094948693	0.194548295076442	0.786041306785099	0.815005937114997	447	288	314	412	485	388	350
chr1.9165.7	TGGCAATTAAATCTAACTCT	-	chr1	156728609	156728628	chr1.9165	312.789284391982	-0.0133841385555762	0.186661063070573	-0.58620079837466	0.557740585250491	1	0.602519809955349	326	294	343	337	356	233	303
chr1.9165.9	TGCCATAAAAGGATTTGTCC	+	chr1	156728624	156728643	chr1.9165	314.050572929623	0.0260762307808206	0.164214666400784	1.03869943466694	0.298944544178833	0.870742962139147	0.750195299180246	405	265	255	295	378	336	290
chr1.9165.1	GAACTTCTAGAAGCTTTATC	+	chr1	156728668	156728687	chr1.9165	148.280761408735	-0.00709203944877876	0.319701051582544	-0.426770717618231	0.669546336650177	1	0.603591931239256	205	179	115	125	104	107	196
chr1.9165.8	TCTCCTGGCTTAGCAACTTC	-	chr1	156728716	156728735	chr1.9165	605.474958231231	0.012513681470215	0.184501665163584	0.545968352430729	0.585087691708913	0.936213893478819	0.963459854567594	692	424	609	675	645	857	393
chr1.9165.5	GGTACACACGTCACTCAGCC	-	chr1	156728756	156728775	chr1.9165	500.718332356952	0.0516494452155555	0.130393425896484	1.7144254889128	0.0864506106496709	0.62256623776924	0.975452809867646	536	415	473	469	605	570	457
chr1.9165.10	GAGTGACGTGTGTACCTGCA	+	chr1	156728760	156728779	chr1.9165	1742.88833626339	0.0194646812024466	0.0980031530206917	0.678915058962885	0.497191683519089	0.845174870861692	1.46314577087856	2035	1669	1652	1549	1956	1618	1750
chr1.9165.2	AGTGACGTGTGTACCTGCAT	+	chr1	156728761	156728780	chr1.9165	2193.24124248303	-0.0239529867009407	0.0733918454184763	-0.823654324126872	0.410135999446533	0.808998655437628	1.50217807866452	2779	1926	2113	2282	2520	2124	1779
chr1.9165.4	GTGACGTGTGTACCTGCATG	+	chr1	156728762	156728781	chr1.9165	2054.72144877655	-0.0263011398977606	0.0875670806681244	-0.892542058540347	0.372102459910473	0.812616962174617	1.33556585296483	2478	1740	1915	2453	2492	1918	1586
chr1.9165.3	CGTGTGTACCTGCATGGGGA	+	chr1	156728766	156728785	chr1.9165	1274.212048373	-0.0462711558663982	0.0898814064392194	-1.47088627791283	0.141321874235861	0.636221613348627	1.46314577087856	1556	1162	1301	1358	1447	1172	1006
chr1.2191.10	CAAACTGCTGCTACCCGGTA	-	chr1	15672894	15672913	chr1.2191	344.179825227415	0.013979407643159	0.152827576481178	0.558600915718639	0.576434114930715	0.960793328907005	0.813196327180834	407	293	290	379	363	351	344
chr1.2191.6	GGGCTGTGTTTAATGCAACG	-	chr1	15672934	15672953	chr1.2191	78.2419978195089	-0.00692164426322605	0.337099304475642	-0.430582820612053	0.666771734768971	1	0.60895284174792	83	93	76	74	65	70	82
chr1.2191.1	GGTATCTGTCCGGGCTTCAT	+	chr1	15672965	15672984	chr1.2191	344.131538299724	-0.000143381416700658	0.179689552639213	-0.00625373428334486	0.995010274491999	1	0.754226630160853	339	264	334	464	354	372	300
chr1.9166.10	GCCAGGCCCTGGATGAGTGT	+	chr1	156730398	156730417	chr1.9166	477.265616020923	0.0455014278367048	0.149440716438397	1.61317882935393	0.106705661523574	0.655775942187921	0.981769745189811	433	392	415	553	612	469	483
chr1.9166.9	AGGCCCTGGATGAGTGTTGG	+	chr1	156730401	156730420	chr1.9166	949.352022065114	0.00403646032541863	0.10169201822675	0.144705794704899	0.884943163806005	0.964876110572775	1.22728161171211	1077	865	927	960	1127	957	781
chr1.9166.8	AGATGACAATGACAGGTGGC	+	chr1	156730440	156730459	chr1.9166	538.389977453774	-0.0135451998386546	0.124144494623362	-0.502862046398427	0.615061266849802	0.94067787611403	0.981769745189811	614	462	513	643	559	541	467
chr1.9166.7	ACAATGACAGGTGGCTGGCC	+	chr1	156730445	156730464	chr1.9166	554.424922352161	-0.000740460022566722	0.124907414857768	-0.0278559854452239	0.977777013334164	1	1.01261526351379	699	455	513	603	636	574	451
chr1.9166.2	GGCTGGCCAGGACGATAAAG	+	chr1	156730457	156730476	chr1.9166	254.651521289811	-0.0232807770437365	0.234376650950184	-1.10559523067778	0.268901755051814	0.887471701478794	0.60895284174792	346	171	284	327	333	214	150
chr1.9166.4	GATGAGCCTCTTTATCGTCC	-	chr1	156730466	156730485	chr1.9166	263.086783314362	-0.0988757784905978	0.286932433395883	-2.75444429287259	0.00587918975521006	0.293880074769549	0.603591931239256	323	228	279	486	107	178	252
chr1.9166.1	GAGGCTCATCCATGAGTTGT	+	chr1	156730476	156730495	chr1.9166	414.695075265559	-0.000574903987611156	0.163837336935413	-0.0240028723484883	0.98085031756545	1	0.531781056892398	500	361	398	429	347	447	427
chr1.9166.3	GCTGAAGAGCCAACAACTCA	-	chr1	156730488	156730507	chr1.9166	474.16251327155	0.0182355251316585	0.160583649466062	0.73695372980253	0.461150487880467	0.897279725647138	0.981769745189811	553	410	374	531	538	391	543
chr1.9166.6	AGTTGTTGGCTCTTCAGCCC	+	chr1	156730490	156730509	chr1.9166	255.686959864612	0.00107014084738748	0.199774944155156	0.0492643430027406	0.960708635159064	1	0.539701841035962	360	227	200	261	336	219	218
chr1.9166.5	GTTGTTGGCTCTTCAGCCCT	+	chr1	156730491	156730510	chr1.9166	207.24237764928	-0.00173366908666264	0.243714339175884	-0.0891372904186083	0.928972801865434	1	0.603591931239256	320	192	185	157	180	207	219
chr1.289.2	ACCCGCGTCCCGTGGGCCAG	-	chr1	1567342	1567361	chr1.289	1186.60789644234	0.0115947002683643	0.0871615188381752	0.407140158759516	0.683905049727948	0.905869180826794	1.37430140652817	1342	1075	1064	1289	1399	1192	1015
chr1.289.3	GACCCGCGTCCCGTGGGCCA	-	chr1	1567343	1567362	chr1.289	971.959444979867	0.0027965852425567	0.109098253976297	0.1015722133375	0.919096235896871	0.975077103303867	1.22728161171211	1066	922	909	1021	1080	846	978
chr1.289.9	GGACCCGCGTCCCGTGGGCC	-	chr1	1567344	1567363	chr1.289	593.197055714509	-0.00521667031204328	0.13177730872417	-0.199316851392257	0.84201489812511	1	1.01261526351379	772	536	504	632	588	672	492
chr1.289.4	CATGGGGACCCGCGTCCCGT	-	chr1	1567349	1567368	chr1.289	855.845507260613	-0.00254524634024461	0.111160668947665	-0.0928213556473708	0.926045484899832	0.957188839418602	1.32880162424384	1104	696	819	890	832	911	791
chr1.9167.8	GCTTGCAGCCCAATTTCGTA	+	chr1	156736783	156736802	chr1.9167	229.184779880511	-0.00308701375921163	0.264654023244742	-0.16651294020499	0.867753300518225	1	0.60895284174792	206	247	208	270	204	334	137
chr1.9167.9	CTTGCAGCCCAATTTCGTAC	+	chr1	156736784	156736803	chr1.9167	429.025974841764	-0.03370236118383	0.149871201479239	-1.25970713895237	0.20777502911134	0.797024611583085	0.815005937114996	465	430	421	514	475	346	367
chr1.9167.2	CCAATTTCGTACGGGTCCCT	+	chr1	156736792	156736811	chr1.9167	830.975863199485	0.0356407508981857	0.135026565099828	1.27724972082818	0.201514098284564	0.724484378019218	1.22086301905874	1101	702	684	739	921	766	945
chr1.9167.3	CAATTTCGTACGGGTCCCTT	+	chr1	156736793	156736812	chr1.9167	545.015616754795	-0.00359193858592659	0.144561896895612	-0.142097408899388	0.88700306480866	1	1.01261526351379	554	470	544	653	602	607	413
chr1.9167.7	CAAGGGACCCGTACGAAATT	-	chr1	156736794	156736813	chr1.9167	552.018600020995	0.020654935938546	0.130268163645077	0.767077030572144	0.443035717683728	0.904760130693746	0.897027188157665	610	488	484	593	605	512	587
chr1.9167.5	CCAAGGGACCCGTACGAAAT	-	chr1	156736795	156736814	chr1.9167	548.174849826794	0.00376250501679716	0.130452352371413	0.143390816961579	0.885981535035332	1	1.01261526351379	665	494	517	539	638	480	530
chr1.9167.6	GTAGTCACCTCGGAATTGTT	+	chr1	156737088	156737107	chr1.9167	550.48182997901	-0.0355291365613046	0.14730992731547	-1.31043893483011	0.190047389468418	0.75115072452359	0.981769745189811	825	510	490	562	591	433	495
chr1.9167.1	TTCGTCGCCTAACAATTCCG	-	chr1	156737098	156737117	chr1.9167	613.047655342397	0.0145874104584458	0.142338561344522	0.566154508187998	0.571288751778711	0.974475086521479	0.764382105788523	778	503	457	723	709	545	631
chr1.9167.10	AGAAACCCGCCTCTGACGCA	-	chr1	156737143	156737162	chr1.9167	378.582599947077	0.000811179152780425	0.213748792376595	0.0387301012283316	0.969105574097875	1	0.860089344632361	613	298	297	359	322	501	307
chr1.9167.4	AAGAGGTACGCCTTGTTCGG	+	chr1	156737371	156737390	chr1.9167	417.077230292981	-0.017189265005738	0.167983417538469	-0.710266794302061	0.477538707215957	0.958616829352271	0.680203041762671	480	405	351	522	532	377	293
chr1.9168.2	CCTACATCTGGGCCCGCTTT	+	chr1	156737648	156737667	chr1.9168	902.681344382679	0.0543990216578173	0.1182770714872	1.74584727449717	0.0808374937812472	0.574049454622186	1.22728161171211	1001	827	737	870	1029	848	1021
chr1.9168.3	CTACATCTGGGCCCGCTTTA	+	chr1	156737649	156737668	chr1.9168	394.999956887829	-0.0529308965194227	0.183358237837173	-1.91691067451445	0.0552492807283157	0.578243829057871	0.818396262404137	467	378	381	546	415	243	359
chr1.9168.1	TACATCTGGGCCCGCTTTAG	+	chr1	156737650	156737669	chr1.9168	373.510034109929	0.00072844695303051	0.161506603641517	0.0302174258212731	0.975893651081515	1	0.815005937114997	508	314	313	397	468	328	328
chr1.9168.4	ACATCTGGGCCCGCTTTAGG	+	chr1	156737651	156737670	chr1.9168	278.638199484399	-0.0194184688781068	0.218166472128047	-0.903875747401213	0.36606129051315	0.935985892011992	0.603591931239256	343	256	304	292	234	359	176
chr1.9168.5	GCGAACAAGCCCCCTAAAGC	-	chr1	156737663	156737682	chr1.9168	794.422297704442	0.0016779402687111	0.12129502277597	0.0625719070700677	0.950107400477545	1	1.01261526353951	928	811	680	791	925	839	628
chr1.9168.6	AGCGAACAAGCCCCCTAAAG	-	chr1	156737664	156737683	chr1.9168	754.500283009693	0.0300294265589963	0.120946332652402	1.06260654783454	0.287960416380799	0.799616172554924	1.11462821171356	766	626	749	795	977	721	682
chr1.9168.7	AAGGCCGGACCCTTGGGCGC	-	chr1	156737693	156737712	chr1.9168	732.319555126927	-0.0269202105272374	0.126860096512358	-0.974819281897572	0.329649910804703	0.839366210806854	1.00386815468602	863	668	695	860	732	589	744
chr1.9168.10	GGCAGCAAGGCCGGACCCTT	-	chr1	156737699	156737718	chr1.9168	615.467972202664	-0.0454317857782481	0.133745437982115	-1.5602393926377	0.118703319779228	0.675619651071475	0.963459854567594	714	625	663	631	580	638	469
chr1.9168.8	TGGGGGAAGCAACAGCGGCG	-	chr1	156737754	156737773	chr1.9168	478.326924758937	0.0046269652597735	0.13054318366357	0.176294496176367	0.860062585732464	1	0.663005217986741	592	397	417	538	556	463	426
chr1.9168.9	GTGAGCCCGGCTGAAGCGGC	+	chr1	156737849	156737868	chr1.9168	485.230989639804	-0.0339892232988286	0.154491917747739	-1.28282729424292	0.199552589442429	0.778637604278807	0.873973480188695	602	424	444	630	529	354	452
chr1.289.10	CAGGCAGCTCGGCCAACGGA	+	chr1	1567386	1567405	chr1.289	1034.81995085969	0.0349205397353392	0.104013108090264	1.17625766736147	0.239491926556682	0.722816720400724	1.46314577087856	1207	886	915	1050	1024	1200	999
chr1.289.6	AGGCAGCTCGGCCAACGGAC	+	chr1	1567387	1567406	chr1.289	547.502663876455	-0.0297028972206664	0.173350573881903	-1.19313417961888	0.232816827339583	0.788062511164457	0.963459854567594	646	457	600	657	391	510	574
chr1.289.1	CGGCCAACGGACGGGCCAGC	+	chr1	1567395	1567414	chr1.289	1204.92141493893	0.0514768914166482	0.0984833820540432	1.62067619412377	0.105087101735335	0.612441351959532	1.26053323552725	1306	1063	1058	1229	1609	1188	1057
chr1.289.7	GAACCAGCTGGCCCGTCCGT	-	chr1	1567401	1567420	chr1.289	904.100819520973	0.0264209689967791	0.120000814950116	0.943149846360812	0.34560426255014	0.802189584968333	1.31732616203026	991	892	786	860	1164	815	852
chr1.9169.6	AAAAGCAATCACTAGCTTCC	-	chr1	156743012	156743031	chr1.9169	541.364841438576	-0.0498769021537139	0.11904811992888	-1.63352810956498	0.10235797374468	0.680863906755928	0.804286460637112	677	513	528	609	531	504	456
chr1.9169.10	GTGTCTCAGAGCCAGAGCCT	+	chr1	156743042	156743061	chr1.9169	512.09604218158	-0.0050855265790238	0.143894245065706	-0.200645998172449	0.840975388061699	1	0.981769745189811	616	392	487	619	581	431	498
chr1.9169.1	AGATAAGAGAGAGGCCGCCG	+	chr1	156743066	156743085	chr1.9169	361.36408725348	0.00284167259655748	0.157141392224091	0.116400416002249	0.907335205713814	1	0.815005937114997	465	324	320	358	449	355	291
chr1.9169.3	GATAAGAGAGAGGCCGCCGT	+	chr1	156743067	156743086	chr1.9169	317.168652560332	0.0463348500634468	0.15717583867787	1.66162401127508	0.0965881858660854	0.71931272133709	0.602519809955349	370	248	265	311	371	336	336
chr1.9169.2	ATAAGAGAGAGGCCGCCGTG	+	chr1	156743068	156743087	chr1.9169	219.986812635416	0.00555456212554243	0.203683803001796	0.257650942301716	0.796676310356385	1	0.60895284174792	276	221	186	196	249	246	178
chr1.9169.4	CAGAGCCTCATTCCCCACGG	-	chr1	156743083	156743102	chr1.9169	616.123813034447	0.00954065593368195	0.133732887667832	0.364872572838977	0.715206528630088	0.967451884206595	0.981769745189811	716	541	506	714	613	587	659
chr1.9169.8	TATCAGAGCCTCATTCCCCA	-	chr1	156743086	156743105	chr1.9169	616.505624566804	-0.0556816096298916	0.126163634318429	-1.80126961018848	0.0716603953234903	0.585638115210449	1.01473786584663	831	522	580	765	680	523	483
chr1.9169.7	GATAGATTAGCAGATCCCAC	+	chr1	156743102	156743121	chr1.9169	453.790978643827	0.0282271171028731	0.159347628370292	1.10230203875133	0.27033038332874	0.870431846466694	0.680203041762671	419	345	426	555	580	438	436
chr1.9169.11	TCCCACTGGACCTAGCTTAA	+	chr1	156743116	156743135	chr1.9169	1272.50022466741	0.0452713389990758	0.0954942915648626	1.45277292009718	0.14628681302189	0.641658245303588	1.46314577087856	1452	1096	1087	1333	1546	1452	1036
chr1.9169.12	TCCATTAAGCTAGGTCCAGT	-	chr1	156743120	156743139	chr1.9169	1682.71225139265	-0.00272310267635457	0.0826441161078939	-0.0965517938977971	0.923082340448381	0.950658156613188	1.37430140652817	1910	1664	1512	1741	1875	1716	1427
chr1.289.8	GGGTTACAGCCCGGTGTGGT	-	chr1	1567470	1567489	chr1.289	265.943786199768	-0.0191120007230016	0.218654070548996	-0.891636466314174	0.372587817606918	0.95299625866466	0.546464170203529	342	279	224	298	198	223	298
chr1.289.5	CAAGTCTGCCATGGGCCGCG	+	chr1	1567588	1567607	chr1.289	1053.03717597095	0.0572789470357491	0.0891228979308812	1.74794223345231	0.0804740307381659	0.568993826784667	1.26053323552725	1178	910	963	1023	1211	1119	1007
chr1.9170.11	AAGAAAGGTGAGCAGCCAAC	+	chr1	156767068	156767087	chr1.9170	560.362768560761	0.0357421296876162	0.137905001986271	1.28887239752523	0.197442451546918	0.752377847078175	1.01261526351379	653	482	415	620	606	677	508
chr1.9170.4	TTCCGCCGCTGCTGGCCTGT	-	chr1	156767086	156767105	chr1.9170	1613.89331397301	-0.00835691361606112	0.105164379812357	-0.300212530567527	0.76401504765357	0.926830706392079	1.33556585296483	2088	1428	1484	1650	2100	1353	1347
chr1.9170.8	GATGAATAAGATATGTGATC	-	chr1	156767112	156767131	chr1.9170	400.86450773612	0.0199796158226752	0.160417685869921	0.803382724261701	0.421753557129987	0.903758266813614	0.860089344632361	501	335	309	436	439	493	330
chr1.9170.10	CTGCTAAAAGATAAGCATCT	-	chr1	156767217	156767236	chr1.9170	112.787681791083	-0.133409161706055	0.333667977370783	-2.95423758861928	0.00313442592329115	0.221672749999502	0.599756822150986	130	163	150	125	52	105	57
chr1.9170.6	GAGGATGCCTGCTAAAAGAT	-	chr1	156767240	156767259	chr1.9170	424.453497762015	0.00684217213557264	0.148959008578164	0.273303378018876	0.784620018866292	1	0.66300521798674	451	368	445	430	507	384	398
chr1.9170.5	CTATTCTCAGAGCGGCCACT	+	chr1	156767262	156767281	chr1.9170	800.826628008469	-0.0460913710735547	0.11776042580396	-1.52913783035727	0.126230278759471	0.633520357085801	1.32880162424384	1069	710	751	918	690	801	716
chr1.9170.2	CTAGTGGCCGCTCTGAGAAT	-	chr1	156767264	156767283	chr1.9170	473.317191632975	-0.087379853296158	0.145038260340387	-2.46164767009182	0.0138300451849338	0.395970374150548	0.663005217986741	647	477	400	614	463	372	383
chr1.9170.1	TCTCAGAGCGGCCACTAGGA	+	chr1	156767266	156767285	chr1.9170	512.6238978798	-0.0118093473969465	0.142564973372628	-0.460796312097852	0.644944747872615	0.943042351188901	1.01261526351379	609	440	433	657	578	530	392
chr1.9170.9	GTAGAGCAGGATAATTCTGA	-	chr1	156767299	156767318	chr1.9170	261.309170808269	-0.0410765601310405	0.201005422711818	-1.65116308695043	0.0987052782391424	0.722537365475909	0.603591931239256	409	250	232	287	227	277	177
chr1.9170.7	TCTCAATGCAGATAAGATTC	+	chr1	156767324	156767343	chr1.9170	411.235504733352	-0.0230183019918044	0.175633757730519	-0.953617357687661	0.340277366249886	0.91063224839025	0.66300521798674	452	358	390	558	521	310	327
chr1.9171.8	CATTAGTTGAGGGGGCAGAT	+	chr1	156773138	156773157	chr1.9171	1211.2947171703	-0.49382552497857	0.109875321481173	-5.25770839767738	1.45861560766689e-07	2.96439767673578e-05	1.42651001742541	1679	1197	1260	1621	887	895	1011
chr1.9171.3	AGAGAACTGCTCCCACTATA	-	chr1	156773258	156773277	chr1.9171	553.974803182065	0.0277451745670561	0.133697236766691	1.01868136184451	0.308354263805442	0.835321239020113	0.963459854567595	620	420	487	645	592	558	584
chr1.9171.4	GAGAGAACTGCTCCCACTAT	-	chr1	156773259	156773278	chr1.9171	704.959832200946	0.0341481971284032	0.138254173123052	1.23985660917731	0.215028435482078	0.743154091536133	1.16431155760186	976	489	559	744	787	739	717
chr1.9171.6	TTGTACAGTAAAAGCGAACT	-	chr1	156773472	156773491	chr1.9171	494.202443131159	-0.0264211237231584	0.150066346520011	-1.01451968355587	0.310334841937195	0.844281172291245	0.918177226368889	620	502	394	590	524	514	357
chr1.9171.7	CTTGTACAGTAAAAGCGAAC	-	chr1	156773473	156773492	chr1.9171	298.632084771416	-0.00770476751969515	0.177243332763265	-0.332246585286854	0.739703069756788	1	0.6717713148625	339	290	239	369	357	264	254
chr1.9171.5	CAGGGGTGCCCCTCGTCATG	+	chr1	156773567	156773586	chr1.9171	1500.32738101743	0.0275032043940456	0.0805522089986843	0.92921729783517	0.352776484707995	0.791865202610685	1.42651001742541	1773	1255	1448	1490	1657	1603	1353
chr1.9171.1	GGGACCTTATCCTTTAGCCT	+	chr1	156773652	156773671	chr1.9171	417.684611376021	-0.00322457442582018	0.174841336674225	-0.138673080017035	0.889708491565339	1	0.680203041762671	569	332	360	471	498	477	275
chr1.9171.9	ACCTTATCCTTTAGCCTAGG	+	chr1	156773655	156773674	chr1.9171	1073.894129904	-0.0277579758163127	0.115673983034674	-0.977778709880878	0.32818378301834	0.786071244998807	1.37430140652817	1081	1007	1180	1198	1229	991	858
chr1.9171.10	AGGGGCCCTGGGGTATTAAG	+	chr1	156773675	156773694	chr1.9171	601.619491249623	-0.0307594914128977	0.119091018180979	-1.08150982523176	0.279470392553243	0.778397967946198	1.225807713382	703	549	629	649	615	546	540
chr1.9171.2	AGTGTTCCTCTTAATACCCC	-	chr1	156773684	156773703	chr1.9171	597.881252694957	0.0363572659402652	0.149801271472237	1.34412302030788	0.178908609164341	0.741225872634422	0.981769745189811	758	510	407	634	770	541	620
chr1.9172.7	GTTGCACAACTAGTTAGCAC	+	chr1	156773981	156774000	chr1.9172	655.178624273282	0.000140438217069731	0.127027269259373	0.00531106253498845	0.995762405123795	1	1.14990355349946	692	633	571	756	738	580	635
chr1.9172.3	GCTATGGCGTCAAGAGCCCT	-	chr1	156774018	156774037	chr1.9172	652.073076176721	0.00725438322307894	0.121219464701172	0.269627212348957	0.787447063011001	0.947612388594567	1.19664990144741	788	577	577	689	758	567	645
chr1.9172.10	GCCCCAAGGAATCAGCCACG	+	chr1	156774330	156774349	chr1.9172	686.825648576835	0.0493238660395501	0.114335052048906	1.60530426425389	0.10842686120062	0.658315385501702	0.981769745189811	702	559	640	732	829	762	616
chr1.9172.5	ACCTCGTGGCTGATTCCTTG	-	chr1	156774334	156774353	chr1.9172	333.562854384593	0.0293836234797925	0.193052209350418	1.23741327912453	0.215933691395836	0.803149508084186	0.818396262404137	493	258	231	301	397	400	298
chr1.9172.6	TACCTCGTGGCTGATTCCTT	-	chr1	156774335	156774354	chr1.9172	743.942790880464	0.0478518562556677	0.118763154811984	1.57938984486049	0.114246665226914	0.640625241720589	1.14990355349946	810	538	689	829	864	741	776
chr1.9172.2	TTACCTCGTGGCTGATTCCT	-	chr1	156774336	156774355	chr1.9172	791.589394747728	-0.0307688672149359	0.120456962485884	-1.08504509989936	0.277901680862993	0.779112871167067	1.21298521814395	1017	632	728	997	839	671	729
chr1.9172.1	GCAGGGAGTCAGTTACCTCG	-	chr1	156774348	156774367	chr1.9172	865.880607314233	-0.0226880552897384	0.115058304805872	-0.809316991317861	0.418332835222793	0.832855037932806	1.32880162424384	905	892	833	954	967	836	696
chr1.9172.8	AAGGTCTCAGATTAGACGCA	-	chr1	156774365	156774384	chr1.9172	230.749711921612	-0.00524957070109144	0.211587550503053	-0.248611898377209	0.803661003852267	1	0.538438478639805	232	249	230	228	251	261	166
chr1.9172.4	CGTCTAATCTGAGACCTTTC	+	chr1	156774367	156774386	chr1.9172	929.193525442059	0.0137436653813099	0.111890184866223	0.496316903633149	0.619670842016973	0.908069651627138	1.22783675295736	1044	810	914	934	909	934	968
chr1.9172.9	TAAGCTGATTAGCACTGGAG	+	chr1	156774557	156774576	chr1.9172	690.890749068118	0.00368284690189547	0.149222921314658	0.14754891443236	0.882698774049819	0.982729413748359	1.14990355349946	808	479	769	743	760	802	529
chr1.290.10	ACGTGAGGACCCCCCCAACC	-	chr1	1567783	1567802	chr1.290	1321.96759478544	-0.0301574491265633	0.0889672650790191	-1.01229879083038	0.311395212840331	0.777652521631295	1.37430140652817	1557	1281	1138	1544	1444	1277	1095
chr1.290.7	TGGGGGGGTCCTCACGTCTG	+	chr1	1567786	1567805	chr1.290	572.849818759953	0.01236270619443	0.161808520959401	0.507638876309795	0.611706621513044	0.935443822018794	1.01261526351379	752	510	510	508	677	707	399
chr1.290.1	GGGGGGGTCCTCACGTCTGT	+	chr1	1567787	1567806	chr1.290	445.1466279012	0.0353504155148042	0.167868365539784	1.36786817912613	0.171353341772475	0.764713444003111	0.815005937114996	441	359	412	468	527	599	335
chr1.9173.5	AGCTGAGGTTTGGCGGGGAT	+	chr1	156779233	156779252	chr1.9173	610.896354849625	0.00870357306099909	0.122763700257702	0.324201234209432	0.745785687737014	0.970499532562157	1.01261526351379	763	486	546	677	628	673	549
chr1.9173.9	TTGGCGGGGATGGGAGGCTT	+	chr1	156779242	156779261	chr1.9173	662.396212256125	0.0191693745202131	0.152744596836901	0.757042281674554	0.449024531635332	0.893037369580504	0.981769745189811	916	632	485	586	790	753	538
chr1.9173.2	CGCTGCCTGCACCCCCTCGC	+	chr1	156779392	156779411	chr1.9173	2454.0236096205	0.058289226154728	0.0765158674511527	1.76715129231707	0.0772028943787647	0.552805238351384	1.33556585296483	3041	1971	2156	2461	2756	2393	2544
chr1.9173.8	ACAGGCCTGCGAGGGGGTGC	-	chr1	156779400	156779419	chr1.9173	600.981317385393	0.00678259949726762	0.144685737735384	0.267814184477126	0.788842351810228	0.98682146991792	1.01473786584663	644	545	576	640	827	560	458
chr1.9173.10	TGGGAGGACAGGCCTGCGAG	-	chr1	156779407	156779426	chr1.9173	744.155788759302	0.023791639455237	0.119352988548647	0.85423903682662	0.392972557796707	0.846123023515591	1.14990355349946	871	643	567	871	823	818	672
chr1.9173.3	GTGGGAGGACAGGCCTGCGA	-	chr1	156779408	156779427	chr1.9173	458.593076881693	-0.0239819044283	0.136686755448233	-0.897053333561005	0.369690458549461	0.900916498447612	0.76768933611677	596	437	403	502	439	458	402
chr1.9173.6	AGTGGGAGGACAGGCCTGCG	-	chr1	156779409	156779428	chr1.9173	988.260245580313	-0.0176875779768025	0.103194376552566	-0.624036534703643	0.532603591835173	0.856229385825933	1.46314577087856	1241	851	992	1018	1125	1000	767
chr1.9173.4	GAAGGAGGTATTGGGCTGCA	-	chr1	156779440	156779459	chr1.9173	629.474717890394	0.0296606963271345	0.171020854510897	1.18504332585534	0.236000317100372	0.781497811344114	1.01473786584663	584	432	501	906	712	725	594
chr1.9173.1	AGAAGGAGGTATTGGGCTGC	-	chr1	156779441	156779460	chr1.9173	743.42326291185	-0.0699019736374781	0.10876123724327	-2.07176996102519	0.0382868993280189	0.489557218166816	0.981769745189811	906	775	703	827	740	684	600
chr1.9173.7	GCCCAATACCTCCTTCTCCC	+	chr1	156779444	156779463	chr1.9173	817.741315144964	-0.0405749895432369	0.131155947695421	-1.41418383742735	0.157307932258075	0.681375856237696	1.23170633397031	1006	796	769	934	958	581	731
chr1.290.8	CTGTGGGTCTGGTCTATCGG	+	chr1	1567803	1567822	chr1.290	597.732375012739	0.0148543777181424	0.156743015453971	0.598810789162699	0.549299066750753	0.923545984081221	0.981769745189811	854	532	435	569	647	549	644
chr1.290.5	TGTGGGTCTGGTCTATCGGG	+	chr1	1567804	1567823	chr1.290	642.625890933504	0.0261482414037467	0.12287932507164	0.940257861249642	0.347085308690658	0.851917035824749	0.981769745189811	788	575	537	629	763	595	647
chr1.290.3	TGGTCTATCGGGGGGCCCGC	+	chr1	1567812	1567831	chr1.290	956.783843023291	-0.0575888676323329	0.120786880074566	-1.83059138006213	0.0671615561242456	0.532065229624631	1.31732616203026	1304	1039	791	1015	1003	903	715
chr1.9174.6	ATCCTCCCCTGGCCTCATCC	+	chr1	156783043	156783062	chr1.9174	1138.49179310952	-0.0220079901409724	0.113036698708877	-0.783070756312939	0.433585562850093	0.829629153415059	1.40496776788468	1395	1038	1016	1313	971	1166	1110
chr1.9174.8	GGGATGGGAAAGTAAGTAGT	+	chr1	156783101	156783120	chr1.9174	438.946167289022	-0.0102261662394773	0.139973232200469	-0.397185765725511	0.691230478048317	1	0.680203041762671	541	357	405	523	476	455	355
chr1.9174.4	AAGTCAAAGCTGAAAATACC	+	chr1	156783139	156783158	chr1.9174	574.582746431818	0.0256328122751239	0.162614213828839	1.01852383774591	0.308429078287209	0.832541200341552	0.981769745189811	583	467	545	619	815	439	584
chr1.9174.9	TCAAAGCTGAAAATACCAGG	+	chr1	156783142	156783161	chr1.9174	562.728220236359	-0.00673690651573265	0.121817061149096	-0.250859164229292	0.801922997237684	0.992856499373838	1.01261526351379	632	510	501	666	593	562	503
chr1.9174.11	ATCCCTAAGGCCTCGAATGC	-	chr1	156783174	156783193	chr1.9174	1597.86351810794	0.0160738931534841	0.0975377073520185	0.564367771462332	0.572503867573389	0.882870562056879	1.33556585296483	1838	1583	1402	1538	1975	1632	1301
chr1.9174.10	GCATTCGAGGCCTTAGGGAT	+	chr1	156783174	156783193	chr1.9174	892.017429216959	0.0210803459587628	0.119162420442982	0.761771892618065	0.446196158628807	0.843368919438866	1.32880162424384	991	799	846	877	832	1002	901
chr1.9174.7	AGGAGGATAATGGGGCCTAG	+	chr1	156783194	156783213	chr1.9174	1025.13423555383	-0.0351425773567235	0.102727540819451	-1.18036544830866	0.237854897867082	0.72156554640489	1.46314577087856	1239	943	1018	1114	1172	1010	754
chr1.9174.2	TAGAGGGGGGAAGCTGACTC	+	chr1	156783211	156783230	chr1.9174	804.196009029482	0.0160711792657746	0.111650997152325	0.577688928136623	0.563474155557064	0.893065266657121	1.23170633397031	905	716	763	815	1004	824	652
chr1.9174.1	TGAGTCAGCTTCCCCCCTCT	-	chr1	156783212	156783231	chr1.9174	1040.35645972923	0.0600267634339113	0.101196837018971	1.83527539761362	0.0664648944623869	0.523460686109871	1.37430140652817	1091	988	894	996	1226	1159	955
chr1.9174.5	AGGGGGGAAGCTGACTCAGG	+	chr1	156783214	156783233	chr1.9174	964.493187651909	-0.00797642271771961	0.104862908411939	-0.286510993398455	0.774486774722732	0.939239004023451	1.24824758161565	1170	752	997	1049	986	969	883
chr1.9175.9	GGGCGCGTACCTGTCGGGCG	+	chr1	156783630	156783649	chr1.9175	977.381026247729	-0.0195687281354112	0.112136275370259	-0.699005167490899	0.484548801446445	0.857951427817958	1.31732616203026	1154	903	954	1045	944	854	1005
chr1.9175.1	GGCGCGTACCTGTCGGGCGA	+	chr1	156783631	156783650	chr1.9175	1165.07118684128	0.0191956508049146	0.140079141387193	0.733365649050797	0.46333544448203	0.837670706728806	1.42651001742541	1354	1030	1046	1161	1768	918	986
chr1.9175.4	GCGCGTACCTGTCGGGCGAG	+	chr1	156783632	156783651	chr1.9175	874.786541476882	-0.0377901337494687	0.113372765626172	-1.282356684288	0.199717551777836	0.721611973174899	1.22783675295736	1054	703	888	1081	973	837	667
chr1.9175.5	TCGGTGAGCGTCTCCCCGTA	+	chr1	156783656	156783675	chr1.9175	456.759877813408	-0.0109574997996679	0.181500718375958	-0.475669050892155	0.634310173191525	0.987219647653495	0.815005937114996	545	447	421	488	655	328	354
chr1.9175.10	CGGTGAGCGTCTCCCCGTAG	+	chr1	156783657	156783676	chr1.9175	791.177252791079	0.0200094335057193	0.135151382575651	0.753410962012873	0.451202997531023	0.888791006587034	1.01261526353951	915	707	781	702	1070	680	724
chr1.9175.7	CGCCTTGTGTCGCCCGGCGC	+	chr1	156783960	156783979	chr1.9175	1162.36236533428	0.006994508124617	0.114058674110274	0.255911604408435	0.798019093909902	0.942185552762098	1.26053323552725	1489	1122	1002	1075	1331	1291	908
chr1.9175.8	CGCGCCGGGCGACACAAGGC	-	chr1	156783961	156783980	chr1.9175	1359.06747060643	0.0184037774369569	0.0839825637184573	0.637408669493488	0.523858682779701	0.849292038267591	1.50217807866452	1573	1226	1256	1373	1533	1287	1317
chr1.9175.3	GCCTTGTGTCGCCCGGCGCG	+	chr1	156783961	156783980	chr1.9175	1220.75347104917	-0.0011392284129396	0.119967879424262	-0.0423560454808059	0.966214867505493	0.948098401989881	1.46314577087856	1540	1070	1099	1279	1175	1050	1369
chr1.9175.6	CGTGCTGACTTACAGGTGAG	-	chr1	156783992	156784011	chr1.9175	1675.11378764612	0.0701993936358001	0.0852769704105908	2.0401054851659	0.0413398205214735	0.450763163990857	1.37430140652817	1921	1465	1397	1681	2183	1615	1574
chr1.9175.2	TCGTGCTGACTTACAGGTGA	-	chr1	156783993	156784012	chr1.9175	797.362617239437	-0.00602887238564665	0.140461614041131	-0.235516971618712	0.813807507831967	0.937379430810607	1.32880162424384	982	625	715	982	1075	717	590
chr1.9176.6	GTCACACTGTGCTCTAGGAG	+	chr1	156785265	156785284	chr1.9176	883.572665177561	0.0346649764496958	0.105979551870946	1.17258839990408	0.24096090345128	0.741796096229785	1.31732616203026	940	718	792	1013	1014	990	771
chr1.9176.10	GACAGAGTCATTCCCTGGCC	+	chr1	156785316	156785335	chr1.9176	640.219152383278	-0.0108943447413342	0.130441357048548	-0.412429547470986	0.680024609732248	0.9503490335556	1.01473786584663	698	533	705	697	655	687	529
chr1.9176.8	GATGCAGGAAGTCACCCTAG	+	chr1	156785354	156785373	chr1.9176	761.7362381951	0.0104517875337061	0.112276833855039	0.379572899779666	0.704262480678208	0.956374894055361	1.01473786584663	868	632	776	777	914	718	687
chr1.9176.9	TCACCCTAGAGGCCAGAATG	+	chr1	156785365	156785384	chr1.9176	1468.70602403137	0.0942968589265528	0.0807662587699019	2.528133864527	0.0114670620813263	0.270363947890828	1.42651001742541	1637	1168	1369	1433	1706	1655	1383
chr1.9176.7	CACCCTAGAGGCCAGAATGA	+	chr1	156785366	156785385	chr1.9176	1179.31903929252	-0.00390817382740728	0.0966005899014346	-0.139205964843666	0.889287395135901	0.942162141810274	1.40496776788468	1476	957	1136	1268	1237	1294	976
chr1.9176.3	AAGTAAGCCCTCCCTCATTC	-	chr1	156785380	156785399	chr1.9176	1202.69555180673	-0.0180120694258847	0.108454384257441	-0.640936912414641	0.521563672315191	0.876985574166496	1.26053323552725	1437	1032	1182	1348	1431	1246	850
chr1.9176.5	GGGCTTACTTCATAATATGA	+	chr1	156785390	156785409	chr1.9176	302.247266854643	0.0153203985101635	0.200796967104877	0.692602523756812	0.488559026083482	1	0.602519809955349	284	224	330	332	305	282	354
chr1.9176.2	GAGGGACTGACCTAGTTCGC	+	chr1	156785408	156785427	chr1.9176	1515.82487818115	0.0250472853199854	0.0993434223436127	0.863029355721182	0.388121326976106	0.814749282951406	1.37430140652817	1645	1168	1519	1676	1939	1488	1286
chr1.9176.1	AGGGACTGACCTAGTTCGCA	+	chr1	156785409	156785428	chr1.9176	960.8762944467	-0.0136659273383838	0.102658474335349	-0.48539907637595	0.627393287417667	0.906645255662467	1.25399806700814	1169	760	983	1065	1016	901	890
chr1.9176.4	TCGCAGGGAAAATTATTGAC	+	chr1	156785424	156785443	chr1.9176	173.654476315189	-0.0100595359702041	0.225779174908053	-0.490061142172596	0.624090633768867	1	0.603591931239256	221	155	137	223	188	184	127
chr1.9177.3	GGCGACATTTCCTGCCCCCG	-	chr1	156786601	156786620	chr1.9177	727.333324969247	-0.0248180302486861	0.113767376878338	-0.877984480281185	0.379952141034204	0.86078465075269	1.01473786584663	898	599	676	891	752	740	597
chr1.9177.9	GTGAGTCCTCGCCAGAACTA	-	chr1	156786634	156786653	chr1.9177	808.224296736748	0.0125665590144053	0.112886047734721	0.455586186958736	0.648687577902192	0.91659525553192	1.21298521814395	880	678	758	919	967	719	778
chr1.9177.10	GGGGTGGGACAATCGTCTTA	-	chr1	156786668	156786687	chr1.9177	488.445238506941	0.00966600956143939	0.130283240541697	0.366364067964445	0.714093428262551	0.981999921988275	0.932255558545027	576	391	480	515	573	495	423
chr1.9177.5	TAAGACGATTGTCCCACCCC	+	chr1	156786668	156786687	chr1.9177	1106.83586790485	0.00345320740395162	0.112509557934597	0.126232202910787	0.899548121008872	0.943787507397179	1.40496776788468	1347	1044	978	1112	1249	1269	826
chr1.9177.4	CACCGCTATCTACAGCTGCG	-	chr1	156786697	156786716	chr1.9177	751.748778350238	0.0429487179477019	0.137051809902018	1.50112212811011	0.133323976419041	0.659240935518861	1.20052536073229	905	572	614	804	1090	774	598
chr1.9177.6	TGTAGATAGCGGTGGTATAG	+	chr1	156786703	156786722	chr1.9177	497.519465964708	0.00780332668762612	0.150863911324932	0.313017488797417	0.754267375205321	0.975390608066238	1.00618909619994	657	393	440	523	595	408	509
chr1.9177.7	AGATAGCGGTGGTATAGCGG	+	chr1	156786706	156786725	chr1.9177	571.309737991562	0.0107980833230834	0.127682011107545	0.406022892590564	0.684725779897929	0.98083887566572	0.897027188157665	696	467	560	569	708	536	505
chr1.9177.1	GATAGCGGTGGTATAGCGGT	+	chr1	156786707	156786726	chr1.9177	494.1899470515	0.020098254516305	0.177781919144864	0.845119408601408	0.398044172919659	0.884764405176035	0.918177226368889	631	471	363	463	729	502	359
chr1.9177.8	ATAGCGGTGGTATAGCGGTG	+	chr1	156786708	156786727	chr1.9177	403.392525062375	0.00701224667773397	0.149602882298184	0.280543800148599	0.779060326353066	1	0.815005937114997	467	371	377	401	514	393	327
chr1.9177.2	TAGCGGTGGTATAGCGGTGG	+	chr1	156786709	156786728	chr1.9177	507.425110743863	0.0181052047878906	0.147181204452791	0.706452833266368	0.479906574863771	0.903295103189836	0.981769745189811	620	484	448	443	611	567	409
chr1.2192.11	GAAGTACTTGGCCCTTTGGG	-	chr1	15679002	15679021	chr1.2192	302.325869757464	-0.00914957591107466	0.219140147745876	-0.439261769859817	0.660471871889385	1	0.750195299180246	260	256	340	396	401	230	246
chr1.2192.7	GTTGGAAGTACTTGGCCCTT	-	chr1	15679006	15679025	chr1.2192	496.685941069876	0.0136922594907127	0.145721220292257	0.537088321686625	0.591206607206262	0.935924329975153	0.975452809867646	640	382	462	503	594	429	505
chr1.2192.8	GCATGTGCTGGCACCGATGC	-	chr1	15679034	15679053	chr1.2192	990.392623020817	0.0297732488091358	0.0912897818392011	1.00241519613544	0.316143105800992	0.799129632121552	1.22728161171211	1085	849	912	1067	1159	1017	894
chr1.2192.10	GTAACTCAATGCCAAACACC	+	chr1	15679065	15679084	chr1.2192	7.83135635491304	-0.0264789845101909	1.41771658221851	-2.33777509754539	0.019398918084414	0.460768023476655	0.602519809955349	18	21	0	13	3	1	0
chr1.2192.4	TATCTTAGTCACGTGTGTAA	-	chr1	15679161	15679180	chr1.2192	759.477729956056	0.0259803945616372	0.132200558191857	0.955559028927283	0.339295069286895	0.816986046203516	1.18566922174653	885	616	683	798	1083	677	648
chr1.2192.2	CGTGACTAAGATATGGCTCC	+	chr1	15679168	15679187	chr1.2192	769.775629728466	0.109148583922448	0.105783029345476	2.73611266531185	0.00621697365260927	0.238829286477826	1.01473786584663	876	587	675	729	986	810	773
chr1.2192.6	GTGACTAAGATATGGCTCCC	+	chr1	15679169	15679188	chr1.2192	624.776093649643	0.0138625705863655	0.16309875060732	0.569609414392577	0.568942641729251	0.973396572824655	0.764382105788523	707	593	619	531	894	503	556
chr1.9178.4	AGAGAGACAGCCTCAACATG	+	chr1	156791762	156791781	chr1.9178	542.575470282206	-0.0571797390472153	0.138122658731908	-1.87470606519883	0.0608331720356796	0.559109948991659	1.01261526351379	742	503	537	601	613	407	443
chr1.9178.7	GAGAGACAGCCTCAACATGT	+	chr1	156791763	156791782	chr1.9178	492.764481703558	-0.00778450198645077	0.140925429693855	-0.303991059772561	0.761134702320849	0.988049673356077	0.975452809867646	514	422	526	556	516	521	410
chr1.9178.6	GTCTTCACACCCACATGTTG	-	chr1	156791775	156791794	chr1.9178	382.682113192356	-0.0514973710086617	0.159219207582515	-1.80440971813551	0.0711671007040729	0.61121905039895	0.860089344632361	461	322	399	511	415	334	273
chr1.9178.5	TGTGAAGACCATGCATTCCT	+	chr1	156791786	156791805	chr1.9178	824.709816293559	-0.00312680898679326	0.116530509767863	-0.115295236427579	0.90821111396511	0.97501095552899	1.21298521814395	825	728	859	930	927	781	742
chr1.9178.3	GCTGTAGTCCTAGGAATGCA	-	chr1	156791797	156791816	chr1.9178	270.580682590932	0.0127771140247933	0.206831485589392	0.590272453672798	0.555008004054756	1	0.539701841035962	264	270	244	271	388	280	192
chr1.9178.2	GACGTCAAAGCTGTAGTCCT	-	chr1	156791806	156791825	chr1.9178	422.785711357639	0.0142482792790984	0.188136282145991	0.625234453193901	0.531817192597911	0.997294491008027	0.66300521798674	479	268	482	433	439	383	486
chr1.9178.1	AGGACTACAGCTTTGACGTC	+	chr1	156791806	156791825	chr1.9178	267.352795764974	0.00103317313177238	0.172929598110103	0.0442308324951903	0.964720405318631	1	0.603591931239256	330	225	245	289	272	297	231
chr1.2192.9	TGGCTCCCGGGTTCTCACCA	+	chr1	15679181	15679200	chr1.2192	269.128314425448	-0.0725897575577668	0.180432849050128	-2.30833871540505	0.0209803047076385	0.489079702855706	0.539701841035962	294	289	297	334	253	225	197
chr1.9178.10	GCTTTGACGTCAGGCAGCTC	+	chr1	156791815	156791834	chr1.9178	277.536944406383	-0.00649811413871884	0.171372206679819	-0.276125296354212	0.782451832002819	1	0.539701841035962	311	263	270	295	297	297	221
chr1.2192.3	CTCCCGGGTTCTCACCATGG	+	chr1	15679184	15679203	chr1.2192	476.098455351322	-0.00162339471913034	0.172341001521113	-0.0693776168432957	0.944689045153612	1	0.663005217986741	474	459	499	488	559	554	316
chr1.2192.1	TCCCGGGTTCTCACCATGGT	+	chr1	15679185	15679204	chr1.2192	672.190755563385	0.0175219563554791	0.134015951636255	0.661603686412723	0.508225244378968	0.887606145734342	1.14990355349946	776	604	625	650	904	572	615
chr1.9179.1	ATCCAGATATCCACGCCCAG	+	chr1	156806746	156806765	chr1.9179	344.197753508981	0.000400167178600456	0.164512205323892	0.0167388663371563	0.986644940645378	1	0.813196327180834	450	277	325	355	362	304	357
chr1.9179.3	GACCACTGGGCGTGGATATC	-	chr1	156806751	156806770	chr1.9179	669.328697124141	0.0298626201198158	0.148441001930512	1.12860674714493	0.259063763164948	0.803171901050679	0.981769745189811	860	534	570	640	596	829	686
chr1.9179.6	CGAGGGGTGGGGTGACCACT	-	chr1	156806764	156806783	chr1.9179	1270.17073850101	-0.0177226276726331	0.112497299588368	-0.636057669989696	0.524738834241272	0.883004766945125	1.22343066536868	1461	1244	1219	1321	1250	1066	1335
chr1.9179.2	CACTCTGAACACTTAACCCA	+	chr1	156806791	156806810	chr1.9179	856.585466688766	-0.0351868487846555	0.10597441736758	-1.18817143596416	0.234765874788703	0.749317054991111	1.22728161171211	1065	770	814	973	993	803	652
chr1.9179.9	ATGGGTTAAGTGTTCAGAGT	-	chr1	156806792	156806811	chr1.9179	689.126782522677	0.0572620570134894	0.134863447351378	1.86633806111602	0.0619940829163468	0.561593123113601	1.01473786584663	784	551	553	714	788	632	826
chr1.9179.5	CATGGGTTAAGTGTTCAGAG	-	chr1	156806793	156806812	chr1.9179	812.996901033373	-0.0182978762627723	0.120875389828886	-0.668027136705278	0.504116270534848	0.8797241284331	1.19809406691574	1111	642	778	886	835	883	638
chr1.9179.4	CACTTAACCCATGGCCCATC	+	chr1	156806800	156806819	chr1.9179	1134.08215614904	0.0307095953330844	0.0877219139863972	1.02823262558497	0.303840414954394	0.766874560557436	1.42651001742541	1279	1040	976	1187	1315	1179	1019
chr1.9179.7	AAAGTGGCCTGATGGGCCAT	-	chr1	156806810	156806829	chr1.9179	801.5872646179	-0.0218988507176302	0.154981956677552	-0.863491049974943	0.387867538172371	0.864470292737811	1.01261526353951	997	626	825	960	1100	592	608
chr1.9179.8	AAAAGTGGCCTGATGGGCCA	-	chr1	156806811	156806830	chr1.9179	336.373948839354	0.023682384795535	0.18792989718266	1.00912747210236	0.312913504270055	0.864138867072743	0.818396262404137	443	260	280	321	507	313	276
chr1.9179.11	ATGTCCTTGCTGTTGAAAAG	-	chr1	156806826	156806845	chr1.9179	298.163965266594	-0.00320388201720987	0.165994594634617	-0.134466810283227	0.893033454261663	1	0.706007597945251	337	242	292	351	302	296	281
chr1.9180.6	GTTAGGGGGCATAGGTAGTG	+	chr1	156808626	156808645	chr1.9180	782.27735751704	0.032647442136395	0.123165306051331	1.15110696144414	0.249688234424212	0.791410576679987	1.01261526353951	760	712	661	899	868	911	690
chr1.9180.8	CTACCCTTTCACCCTCCTGG	+	chr1	156808757	156808776	chr1.9180	1092.80925077994	-0.0420131783265256	0.127388881746288	-1.44428309606714	0.148659358745957	0.654921331080045	1.37430140652817	1523	945	1069	1180	1051	1251	739
chr1.9180.10	CGCAGCTAAGGGAAAAAGTT	-	chr1	156808826	156808845	chr1.9180	594.079249257476	-0.0213959828664028	0.131529991077309	-0.795613076905597	0.426256963454094	0.884935724292414	0.981769745189811	817	467	556	678	686	539	485
chr1.9180.7	CCGCAGCTAAGGGAAAAAGT	-	chr1	156808827	156808846	chr1.9180	1075.04027188495	0.0133956942221317	0.108058951861626	0.480439597061174	0.630914843909268	0.887663090339291	1.42651001742541	1079	1005	1014	1172	1097	1067	1090
chr1.9180.1	CGGTTCTGCTGGTAACCATT	+	chr1	156808844	156808863	chr1.9180	851.584709440173	-0.0339393969126526	0.119100203096113	-1.18093289549075	0.23762938209642	0.739571954603289	1.31732616203026	1147	871	749	842	873	740	782
chr1.9180.2	GTTCTGCTGGTAACCATTAG	+	chr1	156808846	156808865	chr1.9180	470.31724163503	0.0301419592330201	0.175211842260154	1.21388245898041	0.224792612104973	0.78003902536312	0.975452809867646	563	399	341	500	406	613	488
chr1.9180.9	GTTGCTTCAGTCACCAATGC	+	chr1	156808874	156808893	chr1.9180	409.208072587833	-0.0138345901780669	0.148945828267289	-0.547229276199355	0.584221225293052	0.96346055582406	0.815005937114997	454	383	380	483	454	342	385
chr1.9180.4	GACTCGTGCCCACTCCACTC	+	chr1	156808996	156809015	chr1.9180	692.506460103405	-0.135030415508218	0.135379618714391	-2.99083654857224	0.00278214367062537	0.161173041384394	0.981769745189811	780	773	783	769	612	531	591
chr1.9180.5	GTGGTTTGCAGGACAACTGC	+	chr1	156809031	156809050	chr1.9180	720.944171944231	-0.00337648562910875	0.162889607757017	-0.140488420182437	0.888274101110347	0.984877721740726	1.14990355349946	844	624	638	857	956	789	427
chr1.9180.3	ACTGCTGGCGGGCGTGAGCA	+	chr1	156809046	156809065	chr1.9180	378.527556988092	0.0123420593500746	0.146292462413077	0.485991186269843	0.62697341495488	0.982070566209827	0.818396262404137	419	354	344	383	430	362	368
chr1.9181.1	CGTCATGGATGGCGGGGTCC	-	chr1	156811217	156811236	chr1.9181	971.264340711826	-0.0342810715671467	0.102460503809616	-1.15420401365757	0.248416537458031	0.755808806038575	1.24824758161565	1172	876	864	1190	996	1002	772
chr1.9181.2	GAAGTTCGTCATGGATGGCG	-	chr1	156811223	156811242	chr1.9181	381.49267290086	-0.049394557415519	0.167796335932495	-1.7783408405077	0.0753478925860098	0.620476121397786	0.860089344632361	549	366	337	447	338	293	367
chr1.9181.3	TGAAGTTCGTCATGGATGGC	-	chr1	156811224	156811243	chr1.9181	882.438727615156	-0.0466433492250639	0.102189251543663	-1.50302914582849	0.132831528294141	0.641624711228803	1.32880162424384	1027	786	916	1015	886	882	709
chr1.9181.8	GTGCTGAAGTTCGTCATGGA	-	chr1	156811228	156811247	chr1.9181	342.56912785351	-0.004034026963825	0.182234660785059	-0.176940977515389	0.859554751006946	1	0.733644397031532	462	272	322	362	286	405	311
chr1.9181.9	TCAGCACCTGCTCATTGGAC	+	chr1	156811241	156811260	chr1.9181	913.109404838173	-0.0490631810374464	0.130260550327729	-1.64700429977471	0.0995571620447063	0.595359480945373	1.32880162424384	1138	790	971	1052	1012	637	847
chr1.9181.7	CCTGGCAGAACAACCCTACC	-	chr1	156811268	156811287	chr1.9181	1059.01898232112	0.058296653946511	0.114315144282232	1.82846461346057	0.0674798518233592	0.526025633928321	1.37430140652817	1133	868	917	1120	1410	919	1103
chr1.9181.4	GAGTACCACGCCAAAGGACC	+	chr1	156811302	156811321	chr1.9181	533.109281471948	0.0364456520266335	0.159068378656785	1.37565381479044	0.168928837178651	0.764611308251889	0.804286460637112	590	532	406	489	768	544	439
chr1.9181.5	TACCACGCCAAAGGACCTGG	+	chr1	156811305	156811324	chr1.9181	1228.59038065642	0.0993401826654533	0.111652079945176	2.5953333724902	0.00944992110382966	0.247818223437041	1.42651001742541	1419	1032	1013	1101	1248	1387	1416
chr1.9181.10	AATGCACTGAGTAGCACGAA	-	chr1	156811356	156811375	chr1.9181	397.503879131323	-0.01696288327306	0.214313214930191	-0.789048520158805	0.430083648555781	0.914658901186518	0.815005937114997	471	398	368	454	257	344	478
chr1.9181.6	GAATGCACTGAGTAGCACGA	-	chr1	156811357	156811376	chr1.9181	604.58409633457	0.0154427108785229	0.150980383905725	0.61224760592048	0.540373948856537	0.915995611454092	1.01473786584663	715	595	462	618	693	502	666
chr1.9182.9	TGATGGACGTCACCTTCCAA	+	chr1	156815180	156815199	chr1.9182	927.760174436393	-0.0309443641304883	0.113504475995657	-1.07464591491315	0.2825332868438	0.766543542287934	1.32880162424384	1199	886	813	1024	1124	827	709
chr1.9182.7	GTAGCCCTATCAGGCCTGTC	+	chr1	156815221	156815240	chr1.9182	812.833686054726	-0.0140892480164394	0.119044745474469	-0.516395301443355	0.605578346727921	0.904129120671056	1.23170633397031	973	728	810	851	929	870	587
chr1.9182.3	GCATCCGGACAGGCCTGATA	-	chr1	156815228	156815247	chr1.9182	264.402632212647	-0.078415295290021	0.188138316378042	-2.41889028783547	0.0155679348484136	0.426068177236838	0.60895284174792	291	283	313	315	242	235	176
chr1.9182.10	GCACAGGGGTGCATCCGGAC	-	chr1	156815238	156815257	chr1.9182	342.306021020619	-0.0265169870008035	0.169031912600003	-1.06728641959806	0.285842518625698	0.850765721211168	0.813196327180834	483	289	319	389	310	373	266
chr1.9182.6	GAGGCGGTACGCGCTGCAGA	-	chr1	156815260	156815279	chr1.9182	512.880958570908	0.034249755208398	0.174099194206848	1.35087426047578	0.176735714728385	0.758395399263144	0.873973480188695	577	408	472	481	436	719	504
chr1.9182.8	CCGCGCGCGCTCTTCGCACA	+	chr1	156815392	156815411	chr1.9182	681.165894335248	0.0437400884112727	0.132808055631497	1.5101002755138	0.13101783922307	0.66332207922904	1.14990355349946	658	614	632	675	680	769	728
chr1.9182.1	CGCGCGCGCTCTTCGCACAT	+	chr1	156815393	156815412	chr1.9182	608.08361324806	0.0268350844873676	0.127865741291931	0.974294418227143	0.329910375330166	0.8840283552866	0.764382105788523	740	534	485	632	621	703	575
chr1.9182.4	GCGCGCGCTCTTCGCACATG	+	chr1	156815394	156815413	chr1.9182	517.339753025848	0.0331135618777855	0.136174296826514	1.20100768067699	0.229748221960115	0.782424461744496	0.981769745189811	601	479	454	460	552	580	507
chr1.9182.2	CCATGTGCGAAGAGCGCGCG	-	chr1	156815395	156815414	chr1.9182	845.839603552506	0.043176950592653	0.139761458715088	1.51629243941327	0.129445422570157	0.637285952979068	1.32880162424384	1065	802	532	845	975	916	844
chr1.9182.5	GCGCTCTTCGCACATGGGGA	+	chr1	156815398	156815417	chr1.9182	624.927895117669	-0.0372172307347247	0.123247310227274	-1.29160723797027	0.196493196196262	0.798677349133208	0.764382105788523	759	534	619	757	704	590	467
chr1.9183.4	CGCAAGTTGTACTCCGTGGT	-	chr1	156818574	156818593	chr1.9183	499.959675442029	0.0281894751272946	0.152617033542753	1.08280073827058	0.278896877799894	0.810433646487675	1.01261526351379	643	432	364	511	534	623	435
chr1.9183.9	GACCCGCAAGTTGTACTCCG	-	chr1	156818578	156818597	chr1.9183	587.45653853503	0.0215744834479816	0.173569650614553	0.893356968152854	0.371666039323565	0.857623045017126	1.01261526351379	670	506	460	651	532	851	475
chr1.9183.8	GCCAATTTCTTCGGGACCAC	-	chr1	156818648	156818667	chr1.9183	323.020393140249	0.0128710170108011	0.175316850389455	0.54760280769224	0.583964661125015	0.98727833230663	0.750195299180246	412	220	293	367	403	298	304
chr1.9183.3	CCGAAGAAATTGGCCTCGTC	+	chr1	156818654	156818673	chr1.9183	191.544091532721	-0.00734271205819611	0.236906810625819	-0.369322380187073	0.711887445903599	1	0.602519809955349	204	140	207	249	158	221	169
chr1.9183.5	CCGGACGAGGCCAATTTCTT	-	chr1	156818657	156818676	chr1.9183	367.128365818449	-0.0442325815963658	0.148648594240979	-1.57507610929896	0.115238877824238	0.69793343820588	0.815005937114997	434	354	394	405	350	333	310
chr1.9183.1	CTTCGTGTCCAACGTGACGG	-	chr1	156818801	156818820	chr1.9183	400.697961129854	0.0111117137143495	0.161627759377505	0.457006728641191	0.647666209174693	0.993952731076337	0.815005937114997	392	422	342	420	481	413	342
chr1.9183.6	GCGCTTCGTGTCCAACGTGA	-	chr1	156818804	156818823	chr1.9183	365.104803852736	-0.0130137232759958	0.170940770516387	-0.547057072859958	0.584339522694402	0.964016349669951	0.813196327180835	420	290	350	473	342	416	291
chr1.9183.10	CACGTTGGACACGAAGCGCA	+	chr1	156818805	156818824	chr1.9183	441.050707008905	0.0170587522768225	0.142764775543337	0.659500395994491	0.509574491877017	0.937083219491208	0.833426578435963	474	356	395	522	549	437	387
chr1.9183.7	TGGCAGGCGCGGTTGCGAGC	-	chr1	156818860	156818879	chr1.9183	461.213685385603	-0.00490013231235367	0.16506154754687	-0.204919971063701	0.837634651659873	1	0.680203041762671	547	404	351	608	491	527	347
chr1.9183.2	ACACTAGACACGCACACCCG	-	chr1	156818979	156818998	chr1.9183	1216.3181156841	0.0562043442799001	0.0946557344684783	1.73058544702556	0.0835257291480427	0.550747701090705	1.46314577087856	1408	1113	1014	1164	1449	1185	1230
chr1.9184.10	GGCGGTATGGGCAGGAGCAT	-	chr1	156822414	156822433	chr1.9184	1049.43097193898	-0.0715602372524589	0.104306307286634	-2.09648573105564	0.0360391243904884	0.426786793632992	1.40496776788468	1421	1095	914	1118	1041	957	866
chr1.9184.6	TGTGCAGTTTCTAGGCGATT	-	chr1	156822506	156822525	chr1.9184	358.354683897729	0.0660777138506335	0.176819744231355	2.18153621786141	0.0291437786529975	0.4765202074895	0.813196327180835	337	272	290	388	409	351	462
chr1.9184.7	CTGTGCAGTTTCTAGGCGAT	-	chr1	156822507	156822526	chr1.9184	475.865104220788	0.0399710292630845	0.198951357959348	1.61116590169976	0.107143567637193	0.656421436936653	0.981769745189811	549	423	383	391	685	332	584
chr1.9184.1	CTGGCTATGGGAGCGATCTG	+	chr1	156822537	156822556	chr1.9184	1009.98236640604	-0.0106918598698737	0.100918491212575	-0.38048010757109	0.703589060098178	0.904581445089938	1.42651001742541	1202	907	997	1039	993	971	987
chr1.9184.3	TGGCTATGGGAGCGATCTGT	+	chr1	156822538	156822557	chr1.9184	547.519773529763	-0.047050479639844	0.143983533335173	-1.63773389318305	0.101477217061996	0.679504484979474	0.804286460637112	704	506	568	603	617	390	480
chr1.9184.2	ATGGGAGCGATCTGTGGGGT	+	chr1	156822543	156822562	chr1.9184	514.628848793746	-0.0136353639233496	0.145018525416214	-0.533910081606089	0.593403746645658	0.938175158670279	0.963459854567595	592	487	498	557	663	437	404
chr1.9184.4	TGGGAGCGATCTGTGGGGTA	+	chr1	156822544	156822563	chr1.9184	726.826578440686	0.00937445416893919	0.119574928848881	0.346339789481028	0.729087369092601	0.966743231482423	1.00386815468602	971	605	613	756	806	677	718
chr1.9184.5	TGTACAGTGTCAACACGACC	-	chr1	156822575	156822594	chr1.9184	671.824954773824	0.0132871222959832	0.127109421889307	0.497058468200615	0.619147821058912	0.937099162568679	1.01261526353951	679	638	615	729	810	599	648
chr1.9184.9	GTGTTGACACTGTACATGAG	+	chr1	156822579	156822598	chr1.9184	797.082383990637	0.0365878259790783	0.104744735501125	1.22706916655198	0.219796595531292	0.724894414756258	1.32880162424384	933	611	714	876	931	811	761
chr1.9184.8	TGGGGTGCAGCCGATACAGC	+	chr1	156822648	156822667	chr1.9184	516.531180966556	0.0605151980957511	0.136256537525783	1.9455885332826	0.0517041855114139	0.540707716556209	0.963459854567595	594	361	469	521	596	628	483
chr1.9185.4	TTTCACCTTGTACGTCCTGT	+	chr1	156824443	156824462	chr1.9185	1395.57263421641	-0.0559435659039429	0.0908295011637037	-1.71793261060438	0.085808907811241	0.550915868362703	1.50217807866452	1644	1235	1361	1701	1287	1376	1230
chr1.9185.5	GGCTATGACTGTCAATCCAG	-	chr1	156824537	156824556	chr1.9185	352.784192452359	0.0293462472449805	0.181807471387386	1.2043947800538	0.228437028645066	0.812940749868057	0.818396262404137	355	303	335	339	537	343	282
chr1.9185.9	AGGCTATGACTGTCAATCCA	-	chr1	156824538	156824557	chr1.9185	227.758477750317	-0.0258089202949984	0.221846261186756	-1.17850573573944	0.238595047052599	0.869654936481717	0.603591931239256	316	200	191	303	283	200	138
chr1.9185.6	GAGGCTATGACTGTCAATCC	-	chr1	156824539	156824558	chr1.9185	450.337255650017	-0.00838022286871278	0.143051520026779	-0.3289129664418	0.742221473322199	1	0.815005937114996	492	401	489	462	477	464	379
chr1.9185.10	GTTCCACCCTTGTCCCTCTA	+	chr1	156824575	156824594	chr1.9185	1268.01364359976	-0.0156210111714313	0.0833482929392589	-0.544475721380172	0.58611415112024	0.900134572685102	1.22343066536868	1543	1063	1178	1464	1371	1255	1096
chr1.9185.7	TTCCACCCTTGTCCCTCTAT	+	chr1	156824576	156824595	chr1.9185	1279.35678802041	0.0311642603984258	0.0815289082284447	1.040289501657	0.298205420174088	0.784459696624656	1.26053323552725	1503	1094	1140	1343	1409	1387	1153
chr1.9185.8	AGTGGAGAATGGCCCATAGA	-	chr1	156824591	156824610	chr1.9185	469.581774810307	-0.0038986278807119	0.141634326451503	-0.152992756515543	0.878403987506581	1	0.975452809867646	536	440	445	493	439	469	470
chr1.9185.2	TCACGGGGGGTTATAAGCAG	-	chr1	156824657	156824676	chr1.9185	441.464163378961	0.0201279778806644	0.173592882521012	0.83722332546692	0.402467048569559	0.913667793032883	0.76768933611677	481	352	398	488	467	363	547
chr1.9185.1	TTGATCTTACTACAGCCTAC	+	chr1	156824689	156824708	chr1.9185	712.603893876662	0.0507583414508517	0.122431020010316	1.66661533204963	0.0955909182241964	0.610079726918934	1.16431155760186	812	566	606	746	715	788	778
chr1.9185.11	ACAAGGGCTCAAACTGTGCA	-	chr1	156824716	156824735	chr1.9185	780.195448404813	0.0552594692019913	0.10838423360932	1.73897533060165	0.0820391023105378	0.582360952693348	1.18566922174653	844	583	741	830	919	844	743
chr1.9186.10	GAAGAAAGGTCTGACCCGAG	-	chr1	156826324	156826343	chr1.9186	360.713445782475	0.0216591090507467	0.179968226234125	0.911307679867926	0.362133281060438	0.887736068175059	0.818396262404137	481	259	349	317	418	325	399
chr1.9186.4	AGCGCCCACATCACATTACC	+	chr1	156826402	156826421	chr1.9186	1139.67802102903	0.0254415336524744	0.0976129620053945	0.873595153061382	0.382338766719702	0.801497366655424	1.46314577087856	1427	969	1007	1133	1357	1240	940
chr1.9186.5	CGCCCACATCACATTACCTG	+	chr1	156826404	156826423	chr1.9186	2195.11799234901	-0.0287753589397528	0.0672345243311501	-0.985570419146337	0.324343959779844	0.773793166810057	1.46314577087856	2784	1960	2004	2386	2461	2076	1863
chr1.9186.1	ATAACACCGGAGGGCTCGGT	-	chr1	156826777	156826796	chr1.9186	623.402680884452	-0.00667980934227095	0.136349150249754	-0.257978381505414	0.796423591699077	0.989933669284348	1.01473786584663	760	536	609	659	707	490	633
chr1.9186.2	GATAACACCGGAGGGCTCGG	-	chr1	156826778	156826797	chr1.9186	720.839599841918	-0.0348810028043911	0.136187095086475	-1.25694840419939	0.208772319383079	0.761270389026401	1.01473786584663	877	540	823	848	755	729	533
chr1.9186.9	GTGTTTGTGATAACACCGGA	-	chr1	156826786	156826805	chr1.9186	428.45082246768	-0.0245098645515345	0.173425659357926	-1.00459341000824	0.315092671790418	0.898951295928141	0.66300521798674	480	441	484	403	391	482	318
chr1.9186.6	GGTGTTTGTGATAACACCGG	-	chr1	156826787	156826806	chr1.9186	547.638617984653	-0.00378109697777212	0.129757716029194	-0.143844073301239	0.885623599289151	1	1.00618909619994	694	470	462	630	650	538	445
chr1.9186.3	TCCTGATAGTTTGTTAAGAG	+	chr1	156826839	156826858	chr1.9186	920.447128553732	0.00278963885449269	0.0969525102314099	0.0994524950581519	0.920779004286403	0.957765163014519	1.31732616203026	1025	841	900	949	1005	924	828
chr1.9186.7	ACCTCTCTTAACAAACTATC	-	chr1	156826843	156826862	chr1.9186	555.037613422125	0.0283242721482222	0.125322658592844	1.01765432414469	0.308842261015457	0.847279420360967	0.897027188157665	618	431	502	628	684	562	502
chr1.9186.8	TCAGGACCATTAATGACAAC	-	chr1	156826910	156826929	chr1.9186	743.667815018903	0.0120025247759408	0.123757232419275	0.4462534753939	0.655414159033278	0.945304109374065	1.01261526353951	765	684	662	850	803	677	776
chr1.9187.10	AACGGTGTGATAAGCCCTAA	+	chr1	156828470	156828489	chr1.9187	1153.00059713815	0.00731594636035522	0.130775388663836	0.278341475059248	0.78075024100909	0.916290624907352	1.46314577087856	1287	910	1174	1268	1634	981	923
chr1.9187.2	AACCAATCTGTTTAGGCGGG	-	chr1	156828956	156828975	chr1.9187	273.378824039765	-0.0101024482229732	0.215625961735621	-0.479905721088844	0.63129443298858	1	0.539701841035962	347	268	220	314	242	206	322
chr1.9187.3	GAACCAATCTGTTTAGGCGG	-	chr1	156828957	156828976	chr1.9187	449.891596559417	-0.002688242071965	0.215256503576507	-0.128765711885622	0.897543037559389	1	0.66300521798674	579	353	414	514	499	257	557
chr1.9187.9	CGAACCAATCTGTTTAGGCG	-	chr1	156828958	156828977	chr1.9187	556.665786055996	0.0258509752618411	0.157248631664167	1.01265877984254	0.311223173097805	0.82891654839542	1.01261526351379	477	527	549	569	655	510	595
chr1.9187.4	GCGAACCAATCTGTTTAGGC	-	chr1	156828959	156828978	chr1.9187	319.930621365559	-0.0230781339823401	0.195159402994567	-1.00306800056811	0.315828052799057	0.897413158508174	0.6717713148625	457	243	326	365	330	223	324
chr1.9187.5	TGACGGAGCCTGGCGCTAAG	-	chr1	156829372	156829391	chr1.9187	1502.51626837749	0.015767409589669	0.0774222338744688	0.551521001178927	0.581276574201334	0.870368146373475	1.46314577087856	1711	1296	1382	1645	1635	1610	1319
chr1.9187.6	GGTCGCCTAATCCGGCCGAA	-	chr1	156830103	156830122	chr1.9187	335.946047231282	0.0326939093210534	0.19200405891698	1.35193336942565	0.176396631438288	0.770086710563194	0.813196327180834	475	204	269	339	397	339	368
chr1.9187.7	GGGTCGCCTAATCCGGCCGA	-	chr1	156830104	156830123	chr1.9187	582.898470513616	-0.00139826130647541	0.156495520791449	-0.0571983252393532	0.954387212243515	1	0.804286460637113	853	544	439	566	564	659	507
chr1.9187.8	ACGTATCAGCTTCCCACCTC	+	chr1	156830395	156830414	chr1.9187	373.9259201249	0.00408890954349579	0.170420499547224	0.173634667552988	0.862152585077431	1	0.754226630160853	436	382	348	330	441	412	284
chr1.9187.1	ACCGCCCAGCGCACATGTCG	+	chr1	156830635	156830654	chr1.9187	906.614711621906	-0.0131757941575372	0.103112965476626	-0.468702986634269	0.639281951847195	0.902116075268459	1.31732616203026	1166	801	887	891	947	930	778
chr1.9188.8	TCAAAGCTGCCTCATTCGTT	-	chr1	156832480	156832499	chr1.9188	772.28067543382	-0.0167681349961026	0.133711127344131	-0.633654694209445	0.526306198191266	0.888225767340626	1.18566922174653	893	740	686	896	647	872	692
chr1.9188.3	TAGGCCTCTACTAAGTCCAC	+	chr1	156832664	156832683	chr1.9188	380.06371118071	-0.0211684245946065	0.146231275106975	-0.817620771356753	0.413573763169053	0.908283019429831	0.818396262404137	494	351	373	383	381	363	335
chr1.9188.9	GGGGTCACTTAGGCTGGTCC	+	chr1	156832756	156832775	chr1.9188	564.709559709731	-0.0164902216449418	0.146795495994532	-0.645117223523743	0.518851223124877	0.928697580575544	0.897027188157665	681	522	527	630	554	446	607
chr1.9188.6	TGAGAACCGTCAGTGAGTCA	+	chr1	156832823	156832842	chr1.9188	880.528730277874	0.0178025850621787	0.096831997190098	0.62231997049224	0.533731492117023	0.885067088398163	1.22783675295736	1084	759	771	915	998	870	824
chr1.9188.5	CCCAACAATACACATGCCAG	-	chr1	156832850	156832869	chr1.9188	827.18264258617	0.0121681534421237	0.101376636130693	0.432390107779022	0.665457906562828	0.919445359335647	1.22086301905874	995	726	725	882	959	777	778
chr1.9188.4	TACAGGGCAGCCGAGTTCTC	+	chr1	156832896	156832915	chr1.9188	310.268803612385	-0.0460216125444564	0.205253504045858	-1.80630536156831	0.0708706548263603	0.63265623249607	0.750195299180246	402	241	399	357	306	316	179
chr1.9188.1	CTGCTGGATCCGACATACCA	-	chr1	156832926	156832945	chr1.9188	352.197997571703	-0.000925382133814059	0.179370498835896	-0.0403236242146151	0.967835119693651	1	0.818396262404137	307	349	325	438	373	361	313
chr1.9188.2	GCTGCTGGATCCGACATACC	-	chr1	156832927	156832946	chr1.9188	334.178699639933	-0.0785542744508425	0.166256713306402	-2.37191347156308	0.0176962344282514	0.41740701067643	0.733644397031532	432	305	410	362	322	264	260
chr1.9188.10	GTCGGATCCAGCAGCTAGGC	+	chr1	156832932	156832951	chr1.9188	167.565660110079	-0.0176338821369758	0.238657098033626	-0.866090368562348	0.386440606550616	0.942529060593627	0.60895284174792	213	153	159	200	187	109	163
chr1.9188.7	TGAGTAGGCATTCGGGGCTA	-	chr1	156832977	156832996	chr1.9188	1096.39355195745	0.0191692329626856	0.100136239689215	0.6710088863511	0.502214868519683	0.846780299534279	1.46314577087856	1243	984	963	1178	1245	1247	883
chr1.9189.11	TTTCCATCCATACAACGAGG	+	chr1	156836136	156836155	chr1.9189	397.705397180437	-0.0548541548103259	0.166821574792652	-1.91123558095997	0.0559743132999775	0.581285274366365	0.815005937114997	570	370	432	399	388	286	362
chr1.9189.2	ATCCATACAACGAGGGGGCT	+	chr1	156836141	156836160	chr1.9189	417.859831118392	0.0048806013602931	0.211979363116805	0.231453312531938	0.816962651910417	1	0.680203041762671	573	342	336	445	686	323	293
chr1.9189.5	TCCATACAACGAGGGGGCTG	+	chr1	156836142	156836161	chr1.9189	880.394542921038	0.0544174177232939	0.116198242719958	1.74016448670528	0.0818301395177642	0.562958908382206	1.32880162424384	965	792	750	848	1184	962	721
chr1.9189.3	GGCCCTCCTCAGGGACTAAA	-	chr1	156836198	156836217	chr1.9189	501.298685102462	-0.0541546768917849	0.172907045975342	-1.91376024607957	0.0556507971855106	0.550656173068847	0.975452809867646	627	376	563	684	490	519	306
chr1.9189.9	GAAGTGCGTGGAGTTCCTTG	+	chr1	156836246	156836265	chr1.9189	526.276583036931	0.00419965608181565	0.16841671223827	0.177343405493612	0.859238658438892	1	1.01261526351379	536	431	537	610	748	415	445
chr1.9189.1	GCGTGGAGTTCCTTGTGGTC	+	chr1	156836251	156836270	chr1.9189	298.612004286436	0.00366796019677822	0.196569547575961	0.16724468009219	0.867177529834735	1	0.750195299180246	315	254	272	362	421	291	206
chr1.9189.7	GGAGTTCCTTGTGGTCAGGT	+	chr1	156836255	156836274	chr1.9189	338.606613114063	-0.0227012166366162	0.189975324075293	-0.975700704797522	0.329212802871267	0.873321536225257	0.813196327180834	414	319	348	368	435	224	286
chr1.9189.10	GGTTAACCCTTGTTGTCCCA	+	chr1	156836477	156836496	chr1.9189	1096.47215302902	-0.0290685279126453	0.110179676869043	-1.0086397049484	0.313147458090744	0.77466851061669	1.40496776788468	1189	937	1190	1271	1286	988	875
chr1.9189.4	GTGAGGTCGGGTCACTCAAG	+	chr1	156836650	156836669	chr1.9189	527.054384557804	0.0434742671347201	0.135135333609351	1.50996085036457	0.131053414125115	0.691475284104553	0.963459854567595	508	453	500	536	653	513	535
chr1.9189.6	AGGAGAGATTCCTGCGGGCG	-	chr1	156836693	156836712	chr1.9189	151.406577524855	-0.00802138287806425	0.243859273627899	-0.409707470800505	0.682020549102863	1	0.60895284174792	221	128	124	170	180	153	106
chr1.9190.10	AAGATGTCCAAAGGCATGTA	-	chr1	156839503	156839522	chr1.9190	264.797696204076	-0.0393797651968245	0.211598063015143	-1.63135809997363	0.102814780567961	0.729874928509053	0.603591931239256	320	336	228	289	216	278	189
chr1.9190.9	ATCGCCAGCCTAAGGACAAA	-	chr1	156839537	156839556	chr1.9190	664.567498045705	-0.0147132112860047	0.129857382376253	-0.55281429773582	0.580390577036613	0.902016241088355	1.19664990144741	798	603	608	756	789	691	467
chr1.9190.6	TTTGTCCTTAGGCTGGCGAT	+	chr1	156839537	156839556	chr1.9190	485.986099257582	-0.0213804827959061	0.165192807373871	-0.866974558131349	0.385955949819991	0.869792908259275	0.975452809867646	507	389	571	582	532	379	456
chr1.9190.3	ATCGGCCCATCGCCAGCCTA	-	chr1	156839545	156839564	chr1.9190	824.401112622337	0.00488472380910678	0.125939122813714	0.183954022494076	0.85404952404407	0.956241941409703	1.23170633397031	896	741	815	860	1002	665	817
chr1.9190.8	AAGGCCGACTGAGTTACCTG	-	chr1	156839576	156839595	chr1.9190	1097.07913434048	0.0338619048005936	0.118782696931021	1.17774714164513	0.238897427065773	0.733472976116828	1.37430140652817	1290	798	943	1284	1244	1336	893
chr1.9190.5	CTCAGTCGGCCTTGTTGACG	+	chr1	156839583	156839602	chr1.9190	774.320641442223	0.0282160317312476	0.114522853742672	0.990173453248842	0.322089345700177	0.834507134816239	1.01261526353951	935	572	738	814	831	799	777
chr1.9190.1	GGCCTTGTTGACGAGGTCAA	+	chr1	156839590	156839609	chr1.9190	313.546599149221	0.0258198482214386	0.191599271649431	1.10068078566711	0.271035611673135	0.855166755884845	0.750195299180246	349	296	212	340	415	268	333
chr1.9190.2	TGCCGTTGACCTCGTCAACA	-	chr1	156839595	156839614	chr1.9190	735.304300961889	0.00933453322351583	0.121806993763513	0.346672588348217	0.72883730589436	0.963949058251907	1.01473786584663	830	665	672	781	965	664	621
chr1.9190.4	AGGTCAACGGCAGCTGACAA	+	chr1	156839603	156839622	chr1.9190	530.759053090412	-0.0260043835136137	0.135891724294691	-0.965056946914094	0.334516289427605	0.84566839804899	0.981769745189811	675	438	501	644	625	486	404
chr1.9190.7	GGTCAACGGCAGCTGACAAT	+	chr1	156839604	156839623	chr1.9190	661.240903633362	0.0297186345075848	0.152024227318847	1.13364312013836	0.256944277785242	0.768291693109289	1.19664990144741	745	510	598	706	926	511	682
chr1.9191.9	TAGATACTTTGAGATCACCC	-	chr1	156851517	156851536	chr1.9191	496.248641959006	0.0296655432943724	0.138250111960371	1.09440782354902	0.273776154198457	0.832017858124008	0.873973480188695	546	388	465	530	539	601	432
chr1.9191.10	TGTCCCTTCCCACATGCTGA	-	chr1	156851545	156851564	chr1.9191	1574.87392628442	0.0365317888436986	0.0795055319092639	1.19758570819343	0.231078342693332	0.72098113713869	1.42651001742541	1744	1394	1385	1694	1773	1743	1372
chr1.9191.6	GGGACCTTGCCTAGAGAAGC	-	chr1	156851594	156851613	chr1.9191	689.957658082011	0.0291954113054346	0.129778830584759	1.05705570479998	0.290486165278148	0.81704414866995	1.01473786584663	798	544	640	717	957	638	598
chr1.9191.2	AACGACGTCATCCCAATAAC	-	chr1	156851659	156851678	chr1.9191	152.374749060461	-0.0123475675116822	0.245325249028938	-0.626553064499133	0.530952242750904	1	0.603591931239256	194	138	145	172	147	111	165
chr1.9191.1	TATTGGGATGACGTCGTTCC	+	chr1	156851661	156851680	chr1.9191	292.120384654492	-0.0114466834034646	0.219339477477947	-0.547249200136968	0.584207538995422	0.987399093694191	0.750195299180246	314	295	273	341	432	212	203
chr1.9191.3	TGGGATGACGTCGTTCCAGG	+	chr1	156851664	156851683	chr1.9191	318.892737173085	0.00469411009357123	0.169136292054311	0.198550612121607	0.842614290116521	1	0.668558914970216	396	288	268	337	417	290	266
chr1.9191.7	GGGATGACGTCGTTCCAGGA	+	chr1	156851665	156851684	chr1.9191	272.425223664201	0.00378014888638578	0.203610679334346	0.175576396007141	0.860626747513804	1	0.60895284174792	412	231	228	238	278	252	289
chr1.9191.4	ATGACGTCGTTCCAGGAGGG	+	chr1	156851668	156851687	chr1.9191	494.067221382821	0.0251770102948053	0.178261997705659	1.04185818105408	0.297477435001697	0.837357650970746	0.918177226368889	624	472	392	409	445	526	589
chr1.9191.8	TCGTTCCAGGAGGGAGGCAT	+	chr1	156851674	156851693	chr1.9191	882.969902995555	0.0749456653702655	0.116152818703972	2.19017416372816	0.028511608225388	0.401345636328293	1.31732616203026	935	683	764	939	894	1013	972
chr1.9191.5	CGTTCCAGGAGGGAGGCATT	+	chr1	156851675	156851694	chr1.9191	449.472200727454	0.00168446567361312	0.168280737010681	0.0711845415338504	0.943250884272853	1	0.66300521798674	504	339	461	522	577	480	309
chr1.9192.9	TTGATTAGCATCTGGAGGCC	+	chr1	156852157	156852176	chr1.9192	198.310512975248	-0.017868443725558	0.274914131133055	-0.94690611359431	0.343686622383418	0.926188842014683	0.603591931239256	296	129	230	225	254	107	175
chr1.9192.6	GAATGCAAGCCTTTGGGTTA	-	chr1	156852377	156852396	chr1.9192	343.912064723297	0.009005398644748	0.208298675429993	0.420771017207388	0.673922297328287	1	0.818396262404137	421	249	356	341	263	455	332
chr1.9192.3	ATCTGTGTCTTATCGCCCCT	+	chr1	156852568	156852587	chr1.9192	1318.5466853999	-0.025728957310482	0.0934153102910908	-0.878450860137969	0.379699093854461	0.804100304422251	1.43169186835159	1690	1131	1218	1484	1452	1374	1004
chr1.9192.7	CGCCCCTAGGCCTAGCCCTG	+	chr1	156852581	156852600	chr1.9192	1474.12604499369	-0.0159590289214661	0.115879206150552	-0.57888325264637	0.562667951206251	0.87524948982533	1.37430140652817	1718	1383	1374	1626	1525	1135	1588
chr1.9192.5	TCCATTAGCACTAACCAGCC	-	chr1	156852623	156852642	chr1.9192	1017.5314974134	0.0107006420305586	0.101218584894434	0.380953427837232	0.703237806569881	0.9067166536706	1.40496776788468	1200	947	837	1113	1180	1078	840
chr1.9192.10	ATCGATCAGCCTGCAGCCCT	-	chr1	156852653	156852672	chr1.9192	825.837258197166	-0.0249438599235577	0.106456333550059	-0.869671784160141	0.384479796116165	0.833982572693249	1.21298521814395	1080	682	825	880	873	826	681
chr1.9192.4	AGGGCTGCAGGCTGATCGAT	+	chr1	156852653	156852672	chr1.9192	526.909036468468	-0.007060086366529	0.155878989775229	-0.287339454021424	0.773852415820098	0.983386475839324	1.00618909619994	634	424	502	623	674	540	353
chr1.9192.8	GCTGATCGATGGGGGAATTG	+	chr1	156852663	156852682	chr1.9192	612.816029236867	-0.0249850208653311	0.145447292090215	-0.952598524552045	0.340793525084131	0.888855903515607	0.764382105788523	620	644	557	750	544	624	550
chr1.9192.1	GGTGCCGCATCACCCCTATG	+	chr1	156852757	156852776	chr1.9192	984.393740682363	0.00789014135934667	0.117700760472393	0.290730872001526	0.771257158523579	0.941023460609701	1.22783675295736	1232	878	731	1155	1202	966	829
chr1.9192.2	GTGCCGCATCACCCCTATGA	+	chr1	156852758	156852777	chr1.9192	922.775118970877	0.00630922041760698	0.0977341955174299	0.224654365402754	0.822248168236023	0.946980145956253	1.25399806700814	1099	864	786	981	1019	957	806
chr1.2193.4	GCACAGAGTAAATTTCACGA	+	chr1	15685344	15685363	chr1.2193	203.436905258368	-0.00161592092091865	0.239325460166712	-0.0822151509959112	0.934475625480678	1	0.505170027665992	203	194	175	256	153	215	224
chr1.2193.2	GAGTAAATTTCACGAGGGTG	+	chr1	15685349	15685368	chr1.2193	181.865433563215	-0.0139120453081065	0.222670167796623	-0.666388734345143	0.505162661394938	1	0.599756822150986	265	164	148	204	209	144	160
chr1.2193.1	ATTTCACGAGGGTGTGGCGT	+	chr1	15685355	15685374	chr1.2193	959.508065534078	-0.0515643491195481	0.112628255233455	-1.65828808489799	0.0972593328161357	0.604347306854613	1.22783675295736	1257	951	953	949	1095	864	715
chr1.2193.5	GCGTTGGAGAGAACAGCTCT	+	chr1	15685371	15685390	chr1.2193	253.593264633091	-0.0285553756400377	0.189913984477749	-1.19839806557235	0.230762085196876	0.882413879233332	0.539701841035962	310	257	271	255	249	265	178
chr1.2193.10	AGGTCAGCTCCTTATGATTC	-	chr1	15685415	15685434	chr1.2193	335.530290430302	7.07700514838915e-05	0.170207837022309	0.00300730619523076	0.997600520433991	1	0.813196327180834	380	333	306	337	305	379	311
chr1.2193.9	CTGGAGAGAGTTACGATGGC	+	chr1	15685473	15685492	chr1.2193	525.464922696093	0.024344469200231	0.131459169997075	0.898001963481405	0.369184502678107	0.864528474448836	0.963459854567595	591	404	507	564	652	553	447
chr1.2193.6	CGAAGGAGACTGCACACTTC	+	chr1	15685543	15685562	chr1.2193	667.766715013349	-0.0141134335680093	0.138091156416394	-0.54215657503938	0.587710647447004	0.928924501691332	1.01473786584663	891	651	521	729	788	548	604
chr1.9193.10	TCTGACACCCTGTGGGCTCC	+	chr1	156855589	156855608	chr1.9193	1392.85032699738	0.0374684035945448	0.103392480174773	1.25001907195356	0.211292580467007	0.701189456048203	1.46314577087856	1673	1079	1280	1438	1346	1510	1477
chr1.9193.5	CGCAGGGACCTGGAGCCCAC	-	chr1	156855600	156855619	chr1.9193	1793.72736047064	0.0314901110509228	0.0759449661713566	1.0527139113997	0.292472130880461	0.771688446731779	1.33556585296483	2049	1679	1572	1803	2110	1816	1611
chr1.9193.9	TCTGGATCAGCGCAGGGACC	-	chr1	156855610	156855629	chr1.9193	559.59483556664	-0.00845998940376079	0.149146960974388	-0.337528813172962	0.735718295404141	0.966817667908951	1.01261526351379	653	582	548	506	618	611	417
chr1.9193.7	GGTCCCTGCGCTGATCCAGA	+	chr1	156855610	156855629	chr1.9193	708.195297932071	-0.0174499576898603	0.12468690559376	-0.643954332802736	0.519605047649406	0.910317105960519	1.01473786584663	928	681	686	650	793	633	624
chr1.9193.2	GGGCCTTCTGGATCAGCGCA	-	chr1	156855616	156855635	chr1.9193	251.402260416033	-0.0137088342243565	0.255490665559026	-0.708806627380895	0.478444484514935	0.993679997251591	0.602519809955349	344	231	213	299	380	216	122
chr1.9193.1	AGGGCCTTCTGGATCAGCGC	-	chr1	156855617	156855636	chr1.9193	475.8435050534	0.0501028835101228	0.138917964027565	1.70215816937305	0.0887257219330092	0.737836313586063	0.497439697403432	585	371	367	492	617	484	460
chr1.9193.8	GATCCAGAAGGCCCTGATGT	+	chr1	156855622	156855641	chr1.9193	609.721211891299	0.0137909124694897	0.138807334229132	0.531063414698654	0.595374835564417	0.938597804380992	0.963459854567594	754	517	527	640	820	618	459
chr1.9193.4	CTTCCTACATCAGGGCCTTC	-	chr1	156855628	156855647	chr1.9193	659.721997861135	0.0112493731722734	0.118523778995579	0.413629446623153	0.679145504413316	0.950184073408703	1.01473786584663	829	598	566	658	787	614	611
chr1.9193.6	TGGAGGCTCTTCCTACATCA	-	chr1	156855636	156855655	chr1.9193	697.987259280824	0.0180808374439849	0.137631876164515	0.688203521985337	0.491324626342975	0.882293350850677	1.14990355349946	875	559	634	704	659	685	792
chr1.9193.3	CTGGAGGCTCTTCCTACATC	-	chr1	156855637	156855656	chr1.9193	479.733414904912	-0.0699985258908005	0.149839729767775	-2.18185535880608	0.0291202093947811	0.449583217406849	0.975452809867646	507	504	512	593	508	413	337
chr1.2193.3	TATGTCGTCCCTATGCCATC	-	chr1	15685585	15685604	chr1.2193	1295.93919141727	-0.0200056160808135	0.116604658165223	-0.72066715093045	0.471114327719016	0.860459163354782	1.26053323552725	1824	1137	1183	1297	1486	1014	1240
chr1.2193.7	GCATAGGGACGACATAAGGA	+	chr1	15685589	15685608	chr1.2193	384.038022160743	-0.0281630400445208	0.153497629783249	-1.08424982729278	0.278254044446109	0.845298863393685	0.818396262404137	443	360	359	476	388	402	285
chr1.2193.8	ACGACATAAGGATGGGAGTA	+	chr1	15685597	15685616	chr1.2193	457.24193948387	0.14465223836751	0.16763958418691	3.05145028525725	0.00227738758648989	0.178721416891218	0.66300521798674	417	416	382	336	628	609	418
chr1.9194.1	TTGAGTTAGAGAGGTCCACG	+	chr1	156856478	156856497	chr1.9194	818.786916883346	0.00221780996237141	0.13143856626233	0.0847854149041829	0.932431989004971	0.981024975059816	1.22086301905874	1093	682	790	769	970	669	815
chr1.9194.2	TGAGTTAGAGAGGTCCACGA	+	chr1	156856479	156856498	chr1.9194	466.024656289475	0.022701992896949	0.156264228193946	0.896012153904857	0.370246272041652	0.861971979457908	0.981769745189811	411	393	469	525	510	476	476
chr1.9194.3	ACGAGGGCTGCCCAAGAGCG	+	chr1	156856495	156856514	chr1.9194	751.363193938583	0.0204114364259864	0.472425709253207	1.39347516697684	0.163476149348252	0.720134673719686	1.01473786584663	631	597	513	695	1886	630	446
chr1.9194.10	GGGAGTCCTTCCTCGCTCTT	-	chr1	156856508	156856527	chr1.9194	309.319265653758	0.0151767296693202	0.187001372486858	0.66252718819417	0.507633416389451	0.964190048328812	0.706007597945251	407	200	279	344	384	344	249
chr1.9194.9	AGGGAGTCCTTCCTCGCTCT	-	chr1	156856509	156856528	chr1.9194	407.501646112654	0.00906359025223985	0.186978586060804	0.400488962177397	0.688796411671059	0.99668919780245	0.860089344632361	417	315	368	524	343	517	382
chr1.9194.7	CCAGCCTGTGTACATGAGCC	-	chr1	156856536	156856555	chr1.9194	609.212223237919	0.00662864375197715	0.145111797995907	0.262073103118672	0.793265082842089	0.999933472676349	0.981769745189811	807	569	541	537	677	705	473
chr1.9194.4	TGTCTGGTGCTCCTTTGAAT	+	chr1	156856634	156856653	chr1.9194	1046.39416412626	0.0269211259760001	0.0889632300848053	0.912629354134474	0.361437510506074	0.798792900125155	1.40496776788468	1189	898	964	1100	1225	1018	984
chr1.9194.6	ACTGGGACCAGAATCACCCT	-	chr1	156856729	156856748	chr1.9194	812.252102674609	-0.0128642595877765	0.112273470918089	-0.46557947942185	0.641516534193154	0.916811057742452	1.19809406691574	942	697	781	936	824	726	811
chr1.9194.8	GATTCTGGTCCCAGTATATC	+	chr1	156856734	156856753	chr1.9194	275.305277530737	0.0240125664157993	0.240683045420015	1.15149707405984	0.249527798291393	0.877137005751598	0.602519809955349	284	301	218	208	346	205	354
chr1.9194.5	ATTCTGGTCCCAGTATATCT	+	chr1	156856735	156856754	chr1.9194	237.699894919347	0.0188798302151969	0.211320302831087	0.866338499248466	0.386304559540111	0.943741493345661	0.603591931239256	278	199	175	269	357	227	189
chr1.9195.6	CTCCTTGAAAGTGCTGGATC	+	chr1	156859977	156859996	chr1.9195	610.08469578213	0.00266795885864411	0.144343566423782	0.105523348931138	0.915960543650283	1	0.963459854567594	806	409	603	681	613	639	574
chr1.9195.7	ACTCCATGGTCTTTGGCCGC	+	chr1	156860037	156860056	chr1.9195	519.308585520214	-0.0377284276824273	0.148589371940994	-1.38296365009232	0.166676011895406	0.732599674530397	0.963459854567595	644	432	570	597	630	427	383
chr1.9195.3	GGGCCGGCGGCCAAAGACCA	-	chr1	156860043	156860062	chr1.9195	575.280854797257	0.00388204959587623	0.137718377679068	0.150759955280338	0.880165076188575	1	0.804286460637113	793	532	457	560	666	547	522
chr1.9195.1	TAGGACAGCTCAAGGGCCGG	-	chr1	156860056	156860075	chr1.9195	455.656519868008	-0.00902165091697602	0.153871191891309	-0.364355991065062	0.71559219414403	1	0.815005937114996	626	419	410	437	510	374	444
chr1.9195.5	CCGGCCCTTGAGCTGTCCTA	+	chr1	156860056	156860075	chr1.9195	969.286624698409	-0.0105223672529373	0.109890311520627	-0.380293877591442	0.703727279718772	0.924130460562256	1.25399806700814	1085	809	986	1106	1093	824	926
chr1.9195.10	CCATAGGACAGCTCAAGGGC	-	chr1	156860059	156860078	chr1.9195	340.8094717681	-0.00313432010968227	0.196032616817873	-0.142754598935767	0.886483994537221	1	0.813196327180834	352	296	345	399	466	344	214
chr1.9195.2	GAAACCATAGGACAGCTCAA	-	chr1	156860063	156860082	chr1.9195	380.760610008841	0.0281154565358002	0.144727908686078	1.05932027839522	0.289453942779583	0.852618078081826	0.815005937114997	405	335	326	409	466	378	364
chr1.9195.9	TCACCAAGAGGCTCCAGCAG	-	chr1	156860092	156860111	chr1.9195	431.069544725162	0.0420175235647049	0.1484069551381	1.51079967301237	0.13083949806056	0.729957732852245	0.76768933611677	511	380	322	428	459	477	458
chr1.9195.11	AGGACTTCAGTGTCACCAAG	-	chr1	156860104	156860123	chr1.9195	617.665583289154	0.00147907070500604	0.154640453066692	0.060193878290091	0.952001221292577	1	1.01473786584663	694	492	538	795	530	730	576
chr1.9195.4	GGGCGACTGGATGGTGCTGT	-	chr1	156860172	156860191	chr1.9195	419.179343633306	-0.031275989895962	0.140592750149353	-1.15390092661055	0.248540789257169	0.837249086656851	0.76768933611677	540	396	412	438	402	422	346
chr1.9196.2	CGGCTTAGGACACTAATTAG	-	chr1	156861996	156862015	chr1.9196	858.605193862864	-0.0147953973399316	0.140206585693944	-0.570790982324848	0.568141336394326	0.882408051822211	1.32880162424384	818	902	848	957	944	938	616
chr1.9196.1	ATTAGTGTCCTAAGCCGCTC	+	chr1	156861999	156862018	chr1.9196	529.569476304084	-0.0107833808935165	0.15351026868534	-0.434030126002585	0.664266564557434	0.979530316807019	0.873973480188695	640	496	486	573	601	387	546
chr1.9196.4	ACCGACGTCCTGAGCGGCTT	-	chr1	156862010	156862029	chr1.9196	526.894198642141	0.0614928522417832	0.158227332627536	2.03448670305425	0.0419025479206065	0.498715501170722	1.01261526351379	534	364	487	553	654	469	642
chr1.9196.8	CAATGAGGCAATACGCCTGA	+	chr1	156862082	156862101	chr1.9196	1125.19979950826	0.0329173856325664	0.0949203429031273	1.10145834188086	0.270697225589577	0.747862417028683	1.42651001742541	1188	1076	976	1168	1293	1137	1067
chr1.9196.3	TTCGCCGTGGTCAGCCCTTC	-	chr1	156862100	156862119	chr1.9196	860.252682232903	0.0225479975566702	0.150879994624103	0.87805696471483	0.379912805814894	0.816808673808805	1.32880162424384	1047	620	795	923	769	831	1058
chr1.9196.6	ATGAACATTAGCTTTCGCCG	-	chr1	156862113	156862132	chr1.9196	192.986303258445	0.00477981446433344	0.249351081064617	0.24848961118041	0.803755607142723	1	0.505170027665992	277	126	171	211	270	140	185
chr1.9196.9	GGAAGCGGATGCTAGCCGCG	+	chr1	156862217	156862236	chr1.9196	554.199336048076	-0.00278989685874266	0.169516906460875	-0.118258125587809	0.905863135454093	1	0.981769745189811	657	511	563	525	450	711	469
chr1.9196.10	AGCGGATGCTAGCCGCGAGG	+	chr1	156862220	156862239	chr1.9196	507.047407876755	0.0118591117209377	0.146161319797229	0.467171739093114	0.640377011317749	0.947244599744255	0.975452809867646	689	435	408	506	496	552	498
chr1.9196.5	GGTGGCGCTCGCACCGGACT	+	chr1	156862238	156862257	chr1.9196	1017.59976499708	0.174781139117017	0.114625431431444	3.35766335980839	0.000786042804653147	0.0578473677781294	1.40496776788468	1181	751	749	1011	1193	1070	1220
chr1.9196.7	GAAAAAAGTCACACCGCGGG	-	chr1	156862348	156862367	chr1.9196	530.242262107843	0.0149259135447801	0.15446335037683	0.597935751898976	0.549882803327583	0.941234081350836	0.873973480188695	569	355	516	670	579	590	473
chr1.9197.8	TGTTATGAGTGGCCTCTCCT	+	chr1	156864521	156864540	chr1.9197	973.794042505199	0.00253211662173107	0.112184824544847	0.0925328112781731	0.926274723409816	0.958910797354811	1.31732616203026	1250	761	944	1017	1139	842	939
chr1.9197.4	GTTATGAGTGGCCTCTCCTG	+	chr1	156864522	156864541	chr1.9197	711.72727269158	0.00784722594954876	0.132923557331924	0.300047189614048	0.764141160789268	0.977269109232468	1.01261526353951	911	574	644	749	651	723	761
chr1.9197.7	TGACCCTAGTCCCCGGGGAC	+	chr1	156864553	156864572	chr1.9197	1406.31512265065	0.0365891367401683	0.08854517977606	1.20217424967765	0.229296023800355	0.719178957293311	1.43169186835159	1620	1170	1329	1420	1751	1476	1177
chr1.9197.2	CCTTGTGCTAGGGGGACGGT	+	chr1	156864672	156864691	chr1.9197	1288.37115791745	-0.0424014602000389	0.0817651370696658	-1.36102460161283	0.173505914998929	0.679618072316464	1.37430140652817	1569	1142	1234	1475	1336	1177	1159
chr1.9197.5	CCAACCGTCCCCCTAGCACA	-	chr1	156864675	156864694	chr1.9197	985.851602151969	-0.00976361386968963	0.107971100922595	-0.351929510306683	0.724891127161311	0.931977503743964	1.22728161171211	1154	884	844	1183	1015	888	981
chr1.9197.3	CAAAACCAGCTCATGGTATA	+	chr1	156864725	156864744	chr1.9197	450.849639052792	0.0245055687744373	0.17493847726492	1.00822974900952	0.313344179396584	0.94144036279714	0.497439697403432	519	353	425	442	589	337	512
chr1.9197.6	ACAGGCCCTATACCATGAGC	-	chr1	156864733	156864752	chr1.9197	1002.49239523749	0.00998520194857215	0.108314888597757	0.360047928449507	0.718811291962102	0.910149364647072	1.40496776788468	1064	959	840	1153	1078	954	995
chr1.9197.9	TCATCCACCAGTCGGAAACC	+	chr1	156865057	156865076	chr1.9197	755.439826178022	-0.0588402715263129	0.116442488209186	-1.84734772151347	0.0646967607593503	0.553480743279414	1.11462821171356	927	666	855	810	796	699	578
chr1.9197.1	CGCACCCGACACACACTGCT	+	chr1	156865118	156865137	chr1.9197	1403.28835118471	-0.0532873634405093	0.0929422904087877	-1.65576692667382	0.09776902792435	0.580953891852732	1.42651001742541	1873	1205	1422	1489	1475	1185	1271
chr1.9197.10	GGGGTGCCATCCTAGCTTTG	+	chr1	156865251	156865270	chr1.9197	735.090143218802	-0.0143202500793208	0.141835793042064	-0.555324877637979	0.578672465619037	0.931641733675563	0.981769745189811	1000	599	674	814	609	842	659
chr1.9198.8	GGCCTGGCCCCGCTGGATAT	+	chr1	156868245	156868264	chr1.9198	427.65365772982	-0.0127230326406219	0.157202329831539	-0.515624971859682	0.606116365715622	1	0.680203041762671	488	424	343	526	471	357	406
chr1.9198.5	TGCCTATATCCAGCGGGGCC	-	chr1	156868250	156868269	chr1.9198	354.630765891275	-0.00333678741518086	0.155864018086083	-0.136170592450515	0.8916864224184	1	0.754226630160853	392	330	355	365	344	367	333
chr1.9198.6	GAGCACTGCCTATATCCAGC	-	chr1	156868256	156868275	chr1.9198	682.080139602413	-0.01951525737177	0.117076437132007	-0.704514428388633	0.48111246789706	0.903657640308827	0.981769745189811	799	673	643	714	734	596	636
chr1.9198.1	AGAGCACTGCCTATATCCAG	-	chr1	156868257	156868276	chr1.9198	963.503606403885	0.0026934152367472	0.102713763970979	0.0967624471445111	0.922915046782373	0.971595859612073	1.24824758161565	1068	847	889	1098	981	926	964
chr1.9198.9	CTCCCTGTGTAGGGAGGGAG	+	chr1	156868348	156868367	chr1.9198	826.897832356517	0.00972432084812978	0.114061627169884	0.354783310493284	0.722751932399061	0.931024652013906	1.23170633397031	974	754	733	859	784	881	824
chr1.9198.2	ACTAAGTGATCCTGTCTCCA	+	chr1	156868411	156868430	chr1.9198	772.68191452097	-0.00649345681415016	0.106389646060732	-0.234171387431774	0.814851927030712	0.954478473239155	1.18566922174653	885	675	694	917	860	724	701
chr1.9198.10	CCTGTCTCCATGGCAAAGAT	+	chr1	156868421	156868440	chr1.9198	265.733167750382	-0.00311756091601473	0.174489995994742	-0.133948772981834	0.893443082503352	1	0.60895284174792	337	236	263	252	280	266	239
chr1.9198.7	CCTATCTTTGCCATGGAGAC	-	chr1	156868424	156868443	chr1.9198	453.545263712387	-0.00646581965649693	0.147727268668899	-0.25749327624901	0.796798005142434	1	0.66300521798674	623	393	387	478	429	486	413
chr1.9198.3	TTTCTAACCTATCTTTGCCA	-	chr1	156868431	156868450	chr1.9198	706.280358623639	0.0119382351361238	0.147251870283837	0.471609228943789	0.637205738072058	0.922008818056504	1.14990355349946	875	615	617	714	592	876	678
chr1.9198.4	TGGCAAAGATAGGTTAGAAA	+	chr1	156868431	156868450	chr1.9198	631.945065357447	0.0983604154643479	0.124652775774385	2.5892602678543	0.00961823678338501	0.326319138366094	0.764382105788523	717	499	512	602	860	740	548
chr1.9199.7	CCCAGCCGATTTGCATCTCG	+	chr1	156869999	156870018	chr1.9199	540.894391079777	0.00812733013726329	0.141042216980873	0.31736380931429	0.75096756486302	0.97241110490804	1.01261526351379	724	445	490	526	521	611	504
chr1.9199.2	CCTCGAGATGCAAATCGGCT	-	chr1	156870002	156870021	chr1.9199	317.609765764735	-0.0168464019026641	0.194740828947285	-0.746843425099263	0.455158079480113	0.977623725245162	0.602519809955349	381	295	352	312	407	302	199
chr1.9199.8	AGCCGATTTGCATCTCGAGG	+	chr1	156870002	156870021	chr1.9199	342.20061005458	0.0177458459874478	0.167837945194567	0.731950976077404	0.464198490641094	0.926584393174275	0.813196327180834	422	257	342	325	435	365	280
chr1.9199.3	ACCTCGAGATGCAAATCGGC	-	chr1	156870003	156870022	chr1.9199	1002.93542174426	-0.0031393569797885	0.106966513743996	-0.113562060203384	0.909584964296816	0.943215096993962	1.42651001742541	1217	989	875	1005	1202	900	888
chr1.9199.1	CGATTTGCATCTCGAGGTGG	+	chr1	156870005	156870024	chr1.9199	685.048040790757	0.00827589789272384	0.129192679250875	0.313307323999727	0.754047186310371	0.946989664654983	1.14990355349946	810	716	557	657	730	703	640
chr1.9199.10	CAAGAACATGATCAGAAGCG	-	chr1	156870077	156870096	chr1.9199	689.047907709147	0.0656161609148871	0.116031999829737	1.99895241935768	0.0456135022432929	0.51698616584676	0.981769745189811	720	543	666	670	794	799	654
chr1.9199.6	GGGCCATAACACCTACTACA	+	chr1	156870342	156870361	chr1.9199	533.122385901107	0.0108817856187001	0.132771952087746	0.41441329728697	0.678571452232056	0.951348727596574	1.00618909619994	550	482	520	567	660	512	462
chr1.9199.4	GCCATAACACCTACTACAAG	+	chr1	156870344	156870363	chr1.9199	932.40007543194	0.00614380782484079	0.0962277998528346	0.218424583930631	0.827098312723279	0.940991945681567	1.31732616203026	1166	805	798	1019	1012	955	840
chr1.9199.9	ATCGTTCACTGAGCTGCGAC	-	chr1	156870420	156870439	chr1.9199	380.332967441616	-0.0741484379953946	0.147740237857912	-2.2527441963584	0.0242752825414735	0.448617787702215	0.818396262404137	465	352	432	442	356	323	308
chr1.9199.5	CAGCTCAGTGAACGATACGT	+	chr1	156870424	156870443	chr1.9199	671.164970963898	-0.0367377756889009	0.114657287465405	-1.25444964409619	0.209678617869408	0.762061870670496	1.01473786584663	847	621	597	790	640	662	583
chr1.9200.12	AGGCATCAGCTGGTCAGCCC	-	chr1	156870956	156870975	chr1.9200	366.132459371197	0.0363222627664133	0.161071216087479	1.37798206454577	0.168208825727353	0.762277488209566	0.813196327180835	399	260	381	349	453	386	353
chr1.9200.10	AGTGCGGAGGAGGCATCAGC	-	chr1	156870966	156870985	chr1.9200	674.761261813757	0.0192487319985613	0.119956260329718	0.699804008385807	0.484049711146788	0.904542833039511	0.981769745189811	782	542	602	761	848	617	625
chr1.9200.11	GCCCTACCCTGAGGACCTTT	+	chr1	156870989	156871008	chr1.9200	1036.65997111388	0.0268181194185246	0.139890489334254	1.00262548555393	0.316041594524001	0.776272140242671	1.40496776788468	1172	954	995	891	1395	813	1068
chr1.9200.7	AGAGGACACGGTTCACCTGG	-	chr1	156871129	156871148	chr1.9200	1503.85496321241	0.0308534423367604	0.0868471960303615	1.03209571351896	0.302027281708306	0.761834227393431	1.46314577087856	1750	1384	1282	1534	1865	1423	1378
chr1.9200.4	TAGAGGACACGGTTCACCTG	-	chr1	156871130	156871149	chr1.9200	754.337088732972	0.0291326417690375	0.124124187847651	1.0412059367214	0.297779981012915	0.821550461968554	1.01261526353951	777	696	700	754	890	673	797
chr1.9200.1	CTAGAGGACACGGTTCACCT	-	chr1	156871131	156871150	chr1.9200	1120.09924633665	0.0569163961436158	0.0981762336234756	1.75474088468065	0.0793036393132876	0.546648869165619	1.42651001742541	1196	969	1014	1126	1285	1075	1198
chr1.9200.2	TCTAGAGGACACGGTTCACC	-	chr1	156871132	156871151	chr1.9200	593.440088685061	0.00956577732786609	0.143152297572783	0.375017899288657	0.707647154815902	0.957730494467668	1.01261526351379	625	561	512	666	543	613	633
chr1.9200.5	GAACCGTGTCCTCTAGAAGT	+	chr1	156871135	156871154	chr1.9200	184.8657624765	0.0112772633564056	0.280974728104161	0.620677780647783	0.534811651680722	1	0.602519809955349	198	242	121	139	251	155	186
chr1.9200.3	GTGTCCTCTAGAAGTTGGCT	+	chr1	156871140	156871159	chr1.9200	328.845709167541	-0.0384201762270808	0.162984436806133	-1.44978207997414	0.147119298246202	0.789708332246273	0.602519809955349	394	350	319	359	364	285	247
chr1.9200.6	TCCTCCCAGCCAACTTCTAG	-	chr1	156871147	156871166	chr1.9200	1373.92464415502	0.0310455810680797	0.104192145019866	1.05914332805212	0.289534509993116	0.750499963750039	1.50217807866452	1708	1207	1155	1352	1372	1659	1239
chr1.9201.1	CGGGAATAGTATTGTCTACA	+	chr1	156876883	156876902	chr1.9201	513.222105103786	-0.00770129376835219	0.152709284424208	-0.310519833356782	0.756165679539066	1	0.873973480188695	688	503	453	474	489	472	529
chr1.9201.9	ATAGTATTGTCTACATGGCA	+	chr1	156876888	156876907	chr1.9201	642.057817693683	-0.0338512493776642	0.154592108889118	-1.27864191812481	0.201023181561476	0.754987755577541	1.01473786584663	822	449	681	839	763	520	500
chr1.9201.10	GTATTGTCTACATGGCAGGG	+	chr1	156876891	156876910	chr1.9201	643.071617707734	-0.0556106580331555	0.124368165105127	-1.79399538030116	0.0728139061948933	0.588177615463704	1.01473786584663	819	517	650	819	670	551	534
chr1.9201.3	CGTGATCTTGATTTCCACCT	-	chr1	156877049	156877068	chr1.9201	469.903847103106	0.00460703417811179	0.12903785687986	0.17486910480765	0.861182486971183	1	0.663005217986741	547	402	463	484	516	473	426
chr1.9201.2	ACGCTTTGTGGAGGCGCTCG	+	chr1	156877066	156877085	chr1.9201	564.571861555079	0.209146507816322	0.1212877960253	3.54371965396775	0.000394524516424867	0.0527916727535153	0.804286460637112	596	423	427	561	697	643	631
chr1.9201.4	GCTTGGTCTGTTCACTCTCG	-	chr1	156877122	156877141	chr1.9201	207.849432811183	0.0163703633660881	0.241415884115285	0.812815577355413	0.416323803026665	0.953473109125106	0.60895284174792	250	161	200	186	185	311	171
chr1.9201.6	CGGGTGGCATGTCTGCCTCT	-	chr1	156877167	156877186	chr1.9201	1024.85709141865	0.0147050106463442	0.0962937259772889	0.516886431869772	0.605235439659054	0.883735784851021	1.40496776788468	1172	979	870	1077	1171	991	958
chr1.9201.5	AGAGGCAGACATGCCACCCG	+	chr1	156877167	156877186	chr1.9201	533.236255383359	-0.00551026278361298	0.14672465610484	-0.219011705535288	0.826640929418072	1	1.01261526351379	586	407	568	629	646	459	473
chr1.9201.7	ACACCCTGGCACCGGCAGGT	-	chr1	156877206	156877225	chr1.9201	723.797571615821	0.048826018909526	0.124174414639499	1.62162161167032	0.10488439231971	0.647739959720943	1.01261526353951	817	612	559	790	982	688	679
chr1.9201.8	ACCCATTCTTGCCAAAATGG	+	chr1	156877451	156877470	chr1.9201	381.107278405209	0.00247131295820994	0.200170723464727	0.11383611017258	0.909367712863347	1	0.815005937114997	522	268	363	407	567	344	260
chr1.9202.10	CACACGCAGTTGCCATTCTC	-	chr1	156880118	156880137	chr1.9202	476.880715718984	-0.0427049849107442	0.164468270949157	-1.58306396297548	0.113406886325566	0.778390461336689	0.497439697403432	487	458	563	554	461	361	449
chr1.9202.7	GCGTGTGTGCACCCGGATTC	+	chr1	156880131	156880150	chr1.9202	385.056147500682	-0.015569157561545	0.202163030157814	-0.705792666412873	0.480317083341437	0.946705486527347	0.733644397031532	446	364	344	479	522	234	339
chr1.9202.6	CTAGTCTGAAGACGGGTCAG	-	chr1	156880296	156880315	chr1.9202	527.539554463297	0.0025410552268725	0.169694978799429	0.107774020611293	0.91417495138069	1	0.981769745189811	661	396	530	558	584	390	600
chr1.9202.4	GCACACAGCGTTTGCCATAG	-	chr1	156880426	156880445	chr1.9202	483.015240184448	-0.177480915019239	0.18145932148619	-3.23353408693357	0.00122268744065816	0.0992922921745201	0.975452809867646	613	416	520	758	428	277	410
chr1.9202.5	GAGTGGTTAGCGCACTTGCA	-	chr1	156880448	156880467	chr1.9202	649.209482263808	-0.0216060153317397	0.122959944989353	-0.786584761607825	0.431524982553096	0.881453494103462	1.01473786584663	744	665	574	721	643	676	543
chr1.9202.3	AGTAGCAGGTCCCGTTCGAG	-	chr1	156880480	156880499	chr1.9202	309.591744259792	-0.00611037901573026	0.201284293623284	-0.281494941401881	0.778330807470347	1	0.6717713148625	392	283	275	334	386	202	316
chr1.9202.2	CAGTAGCAGGTCCCGTTCGA	-	chr1	156880481	156880500	chr1.9202	1256.66885479362	0.0653100221142109	0.114665647865004	1.98864665760406	0.0467402176117204	0.459676167995242	1.46314577087856	1520	992	1069	1204	1196	1506	1352
chr1.9202.1	GCAGTAGCAGGTCCCGTTCG	-	chr1	156880482	156880501	chr1.9202	352.929473221453	0.018007367472209	0.16429345313756	0.735329048168428	0.462139121376686	0.925589335654326	0.815005937114997	406	300	298	383	427	299	376
chr1.9202.8	CACATACGCTGGGAGCAGTC	-	chr1	156880523	156880542	chr1.9202	519.915436302978	0.0131724287775755	0.131593266919946	0.498415504580575	0.618191210848912	0.941357878873866	0.981769745189811	624	385	483	596	587	540	468
chr1.9202.9	CACAAGCTACCACATACGCT	-	chr1	156880533	156880552	chr1.9202	689.438056077287	-0.00328437325999161	0.143283400179107	-0.129499795049237	0.896962187113627	1	0.981769745189811	738	709	578	777	718	573	736
chr1.9203.6	GGCTCCGAGTATGTCATGCC	+	chr1	156882753	156882772	chr1.9203	460.950643328901	-0.00776148563216042	0.155709134319511	-0.315507840959809	0.752376098636414	1	0.497439697403432	500	417	447	530	413	428	492
chr1.9203.3	GGCCAAAGTACTGATCTCCG	+	chr1	156882897	156882916	chr1.9203	226.319153600102	0.00217896557051889	0.24734087212759	0.112980491675574	0.910046021561693	1	0.60895284174792	233	238	194	239	300	137	246
chr1.9203.4	CCTAACAAGGTCAGTGCCGG	+	chr1	156883066	156883085	chr1.9203	840.937288339261	-0.0512859082062888	0.120062443356296	-1.67294402407749	0.0943383160472898	0.599608016941332	1.22728161171211	1151	695	783	1030	957	680	688
chr1.9203.7	GCGGGCCTGGAACCTAAGAG	-	chr1	156883176	156883195	chr1.9203	579.768461345704	-0.0121731911479026	0.125959931189486	-0.4549004780424	0.649180838979969	0.965776652046044	0.897027188157665	703	516	547	635	702	499	499
chr1.9203.8	AGCGGGCCTGGAACCTAAGA	-	chr1	156883177	156883196	chr1.9203	1060.2389232476	-0.0272233212375533	0.130170735186632	-0.992668551672489	0.320871505432404	0.782074443583064	1.37430140652817	1188	1118	991	1146	1371	920	753
chr1.9203.9	GGTCCCGGATGGTGGCATAT	-	chr1	156883702	156883721	chr1.9203	370.232242720704	-0.00628112366533626	0.181717802244864	-0.274600504060414	0.783623179033007	1	0.815005937114997	453	311	336	435	382	274	417
chr1.9203.10	TTTACTATCAGCTGGCCGTG	-	chr1	156884281	156884300	chr1.9203	613.111043205066	-0.041372127565191	0.142834369652282	-1.47405257252736	0.140467436765425	0.694815781079631	1.01261526351379	813	570	586	686	476	638	549
chr1.9203.5	ACGGCCAGCTGATAGTAAAC	+	chr1	156884282	156884301	chr1.9203	580.988570014352	0.0424029682264239	0.134956741123805	1.47887945838023	0.139172534328279	0.698368745293354	0.981769745189811	556	536	518	591	608	644	608
chr1.9203.1	CAACGGTCCTGGCGTCGAAG	-	chr1	156884570	156884589	chr1.9203	297.410821357765	0.00455152215699746	0.229470268039878	0.225627757674389	0.821490949987618	1	0.750195299180246	225	241	355	350	326	244	329
chr1.9203.2	CTTCGACGCCAGGACCGTTG	+	chr1	156884570	156884589	chr1.9203	507.747852652191	0.000752102308112641	0.147956672803915	0.0300546678868958	0.976023454168605	1	0.981769745189811	648	384	481	567	592	564	375
chr1.9204.2	CCCGCCTCGCGCGGTTGTCT	+	chr1	156890411	156890430	chr1.9204	614.76371941414	0.00660679715683264	0.128150025570557	0.249858821376082	0.802696529105808	1	0.963459854567594	664	525	552	737	688	683	495
chr1.9204.7	CTCGCGCGGTTGTCTTGGAG	+	chr1	156890416	156890435	chr1.9204	545.958902304502	-0.0268019974216732	0.154792859428567	-1.0400938835638	0.298296285050022	0.859214973296682	0.804286460637112	614	641	516	523	525	563	437
chr1.9204.3	ACGCGTAGGCTACGCCACCG	+	chr1	156890440	156890459	chr1.9204	1098.01787323689	-0.00791398276403597	0.101453123876829	-0.282770243464062	0.777352966034187	0.92178095624037	1.40496776788468	1182	979	1051	1280	1309	1072	880
chr1.9204.8	GTAGGCTACGCCACCGCGGA	+	chr1	156890444	156890463	chr1.9204	1192.99461304168	0.0432081941011677	0.0886747784634405	1.38733633863608	0.165339227302187	0.671643543724652	1.37430140652817	1477	1008	1042	1163	1352	1222	1158
chr1.9204.4	TCGGATCCGGTCCCTGGACG	+	chr1	156890468	156890487	chr1.9204	182.410472601745	-0.00333137556782386	0.277078868993271	-0.184697033923235	0.853466672739276	1	0.60895284174792	226	190	144	192	108	208	205
chr1.9204.5	GGATCTCTGTTCCGCGTCCA	-	chr1	156890482	156890501	chr1.9204	251.630578009978	-0.00286538261125524	0.210207894405776	-0.135468479180338	0.89224148446245	1	0.60895284174792	343	206	233	259	356	197	200
chr1.9204.9	TTACCTTCCTGCCCCGACGA	+	chr1	156890545	156890564	chr1.9204	1359.34736953099	-0.00300608785369107	0.084017207666642	-0.106514141387677	0.915174436030555	0.936691558467816	1.50217807866452	1582	1227	1292	1431	1367	1383	1277
chr1.9204.10	TCGAGCGAGCAGAGCGCGCC	+	chr1	156890599	156890618	chr1.9204	410.020236032773	-0.00261990471783794	0.193326817983652	-0.118497870016721	0.905673182687147	1	0.815005937114997	505	347	320	524	602	326	306
chr1.9204.6	CTTCTGGGTCCCCGGACGCG	-	chr1	156890639	156890658	chr1.9204	353.035368988638	0.0140633445318492	0.170020010218221	0.588470394313948	0.55621660001269	0.952538021102615	0.818396262404137	418	314	284	381	329	434	327
chr1.9204.1	CGCCAGCGTACCAGGGCTTT	-	chr1	156890747	156890766	chr1.9204	925.90311305871	-0.0192756840758779	0.0967416081752682	-0.671554587307824	0.501867297094899	0.863594265251601	1.31732616203026	1093	816	886	1044	986	839	863
chr1.9205.9	ACCTGGGAAAGGCGGAAGCC	+	chr1	156893422	156893441	chr1.9205	544.220660213288	0.0522168721235687	0.156747957347846	1.81445991243805	0.0696069490816772	0.618394477792528	0.804286460637112	657	453	455	464	745	462	604
chr1.9205.10	GGAAAGGCGGAAGCCCGGGC	+	chr1	156893427	156893446	chr1.9205	385.01414849155	0.0130030356674035	0.160183480563403	0.53097356063559	0.595437100918864	0.96819407617055	0.815005937114997	519	323	293	408	397	401	385
chr1.9205.3	GAAAGGCGGAAGCCCGGGCT	+	chr1	156893428	156893447	chr1.9205	230.543799058064	-0.024317825213002	0.216014204939656	-1.10389473233502	0.269638804192583	0.906777081549692	0.538438478639805	325	215	170	306	224	177	220
chr1.9205.8	GGGTGGCAGTCGCTTTGACC	+	chr1	156893463	156893482	chr1.9205	687.330699715923	0.0265457508555194	0.131785805765102	0.973725995397758	0.330192606437508	0.861240251101052	0.879416008220563	746	618	581	738	643	815	682
chr1.9205.1	GGTGGCAGTCGCTTTGACCT	+	chr1	156893464	156893483	chr1.9205	841.258716769815	-0.000230352715770501	0.140097321512027	-0.00901154730141225	0.992809922854669	0.992755443368359	1.25399806698176	878	770	786	975	1116	858	573
chr1.9205.2	GTGGCAGTCGCTTTGACCTG	+	chr1	156893465	156893484	chr1.9205	541.724119041651	-0.0915305740815483	0.125318495080298	-2.49122722848071	0.0127302674946399	0.357075737220114	0.804286460637112	706	470	557	682	518	493	412
chr1.9205.7	TGGCAGTCGCTTTGACCTGG	+	chr1	156893466	156893485	chr1.9205	262.074255357305	-0.0193264696247901	0.221926766220565	-0.907826139345777	0.363970085700352	0.935443822018794	0.602519809955349	288	257	310	259	225	193	291
chr1.9205.4	CAGTCGCTTTGACCTGGGGG	+	chr1	156893469	156893488	chr1.9205	196.598677846447	-0.0276516299091945	0.205900284740443	-1.20838982550284	0.226897351556448	0.860005521025818	0.60895284174792	235	194	179	250	213	153	165
chr1.9205.6	AGTCGCTTTGACCTGGGGGT	+	chr1	156893470	156893489	chr1.9205	549.163933783484	-0.00269921529775763	0.138171529164016	-0.105004136900423	0.916372526097756	1	0.963459854567595	681	434	545	593	598	621	419
chr1.9205.5	GTCGCTTTGACCTGGGGGTG	+	chr1	156893471	156893490	chr1.9205	685.016654762876	-0.050600949355577	0.119905406227662	-1.65486500503782	0.0979518842742139	0.636444643091306	1.01261526353951	889	689	670	695	754	621	521
chr1.9206.9	GCACTGGTACTCCTCTGCGG	-	chr1	156893735	156893754	chr1.9206	324.267883133178	-0.00929945900513747	0.170211656085072	-0.392590325131631	0.694622086427957	1	0.750195299180246	367	275	310	395	352	359	237
chr1.9206.1	CGCCGAGCTCTGCACGCGGT	+	chr1	156893778	156893797	chr1.9206	673.188147540886	-0.00496034920242162	0.110312096983916	-0.180388089613023	0.856847904064532	0.973694009772335	1.14990355349946	862	588	600	717	748	668	582
chr1.9206.3	TCCCACGCCGGGCCAAATGG	+	chr1	156893953	156893972	chr1.9206	433.394586175702	-0.00062810702914333	0.177250415521371	-0.0272123607128152	0.978290356934592	1	0.815005937114996	525	373	397	474	451	318	508
chr1.9206.7	TGAGTCGGCGGTATTCGACG	+	chr1	156893998	156894017	chr1.9206	650.715795148888	-0.0347172295821388	0.126365141438236	-1.22408156662917	0.220921459046107	0.770662102911948	1.01473786584663	858	603	590	728	632	706	490
chr1.9206.4	TCGGCGGTATTCGACGAGGC	+	chr1	156894002	156894021	chr1.9206	298.004848353452	-0.0229812191159981	0.191197369376701	-0.989668731876784	0.322336063038214	0.916652614426399	0.602519809955349	285	270	301	417	314	289	224
chr1.9206.8	GCGGTATTCGACGAGGCCGG	+	chr1	156894005	156894024	chr1.9206	554.835423948281	0.0211653235663217	0.144044719217843	0.812900557157645	0.416275075059682	0.895289957787903	0.897027188157665	582	468	515	606	561	520	634
chr1.9206.2	ACAGCCGCGGATCGTCTGGA	-	chr1	156894211	156894230	chr1.9206	497.731113330334	0.0129462097085634	0.167435332371283	0.539174574613735	0.589766402313916	0.951438928495572	0.873973480188695	553	387	479	554	487	671	383
chr1.9206.5	CCAGACGATCCGCGGCTGTC	+	chr1	156894212	156894231	chr1.9206	370.943266047033	-0.0862455489976779	0.169370427253664	-2.49249094903632	0.0126850563506129	0.354788151907301	0.815005937114997	477	308	471	435	310	339	276
chr1.9206.6	CAGACGATCCGCGGCTGTCG	+	chr1	156894213	156894232	chr1.9206	491.153620043407	-0.000449359445776852	0.171974336935523	-0.0191880922509999	0.98469105686257	1	0.975452809867646	530	393	487	590	469	639	359
chr1.9206.10	CCCGACAGCCGCGGATCGTC	-	chr1	156894215	156894234	chr1.9206	735.07477294067	-0.00299219537235785	0.111652288572836	-0.109210828352775	0.913035271899732	1	0.981769745189811	813	707	700	763	857	708	626
chr1.9207.8	ACCATGAAGCAAGAAGAGGC	-	chr1	156895514	156895533	chr1.9207	567.457820510348	-0.0417136614413276	0.177290944845882	-1.59547945138622	0.110605061507054	0.66146778385522	0.981769745189811	772	569	550	610	459	700	351
chr1.9207.4	CTCTTCTTGCTTCATGGTGG	+	chr1	156895516	156895535	chr1.9207	226.722461394802	0.00167767193012466	0.298340217965161	0.0974444417488331	0.92237345322014	1	0.60895284174792	289	257	153	213	118	292	257
chr1.9207.1	CGCCACCATGAAGCAAGAAG	-	chr1	156895518	156895537	chr1.9207	753.53878572434	-0.00352977397864376	0.11878320219913	-0.130788009135823	0.89594300883654	0.998007394218466	1.11462821171356	866	702	667	841	893	632	713
chr1.9207.3	TCTTGCTTCATGGTGGCGGG	+	chr1	156895520	156895539	chr1.9207	87.9814470780131	-0.00608296967113733	0.35168178687323	-0.389312873442715	0.697044714395637	1	0.603591931239256	107	49	113	106	122	72	59
chr1.9207.7	GGGGGTACCCCTCCATGCAG	+	chr1	156895539	156895558	chr1.9207	510.391313242754	0.00582149996798919	0.150496724637555	0.23371903225171	0.815203111320057	0.998572238859805	1.01261526351379	579	540	433	486	493	530	510
chr1.9207.5	AGGCAAGCCACTGCATGGAG	-	chr1	156895549	156895568	chr1.9207	708.394253526802	0.0160034367200279	0.11168810226346	0.575370950095856	0.565040446525743	0.904083303758852	1.14990355349946	752	667	646	745	829	702	641
chr1.9207.6	GCCTGTCTTCCTCCTGTAGA	+	chr1	156895565	156895584	chr1.9207	362.840780270323	0.01704664374703	0.161926558401794	0.693390845517797	0.488064305678742	0.934334641489958	0.813196327180835	402	266	390	367	434	377	324
chr1.9207.2	GCCATCTACAGGAGGAAGAC	-	chr1	156895569	156895588	chr1.9207	609.072534995494	0.0347551355451316	0.14622993987846	1.28264316560302	0.199617119973159	0.754256223377479	1.01261526351379	797	548	471	534	651	751	551
chr1.9207.9	GCATCCATGCCATCTACAGG	-	chr1	156895577	156895596	chr1.9207	713.397765554389	-0.215338771261435	0.114947074741943	-3.61918031809971	0.000295537658352951	0.0327922581603845	1.14990355349946	900	758	693	894	716	559	520
chr1.9207.10	GATGGCATGGATGCTCCTTG	+	chr1	156895583	156895602	chr1.9207	829.253649471155	0.00583880079393834	0.116119066861204	0.214772202592007	0.829944926279868	0.951233308321624	1.23170633397031	957	699	835	851	988	710	803
chr1.9208.8	CTCTAACAGTGCTGTAAGAA	-	chr1	156895908	156895927	chr1.9208	467.837145174064	-0.0412438440226565	0.142080810377153	-1.46789739636618	0.142132095539743	0.701615614824187	0.981769745189811	557	380	509	576	446	451	384
chr1.9208.9	CACTCAGCTAGCCCACCCCC	-	chr1	156896050	156896069	chr1.9208	1650.88428279726	0.000241916951661462	0.0895974628593758	0.00858026732630774	0.993154021174168	0.973154477062772	1.33556585296483	2001	1635	1446	1613	1909	1531	1497
chr1.9208.10	TGCGGTACAGCTGCTGACTG	+	chr1	156896091	156896110	chr1.9208	743.860611352671	-0.00444901768104696	0.14233144404806	-0.174865639815839	0.861185209686382	1	0.981769745189811	1111	644	553	787	781	806	616
chr1.9208.7	TCCACCACAGTTGATCCTTG	-	chr1	156896126	156896145	chr1.9208	817.315124037839	-0.0548770015543204	0.106199705423225	-1.72387365277512	0.0847306546316932	0.568809119183498	1.32880162424384	1036	771	792	907	921	737	621
chr1.9208.4	GCTCACTTATGTGGCTGCCT	+	chr1	156896160	156896179	chr1.9208	540.757466898698	0.0841526734675888	0.148784944046782	2.42053948991644	0.0154974959257955	0.384755983402207	0.804286460637112	568	421	455	516	558	578	687
chr1.9208.6	CTTCCGTCTTGAGTGCTCTC	-	chr1	156896245	156896264	chr1.9208	367.546077994406	-0.00382781747562519	0.185023580640407	-0.169193882559746	0.865644141433331	1	0.815005937114997	418	353	308	430	505	354	243
chr1.9208.2	CCGCCTTTGTAGCCTAAACC	+	chr1	156896268	156896287	chr1.9208	593.446361747615	0.0110488084402718	0.123247447268251	0.410850607998594	0.681182081580996	0.960192675503487	0.963459854567594	704	459	544	684	645	643	521
chr1.9208.5	CCAGGTTTAGGCTACAAAGG	-	chr1	156896271	156896290	chr1.9208	1237.21305457142	-0.0221787469535728	0.108394491661513	-0.781610831169106	0.434443319552947	0.823193995593591	1.46314577087856	1249	1141	1215	1522	1196	1297	1067
chr1.9208.1	CCTTTGTAGCCTAAACCTGG	+	chr1	156896271	156896290	chr1.9208	588.259031511685	-0.000486220741955966	0.142896480278672	-0.0191647559651194	0.984709673101542	1	1.01261526351379	594	586	545	647	545	665	534
chr1.9208.3	CCTCCAGGTTTAGGCTACAA	-	chr1	156896274	156896293	chr1.9208	566.735915743036	-0.0275972256221694	0.144106618992406	-1.03998593259361	0.298346436342511	0.830114971076435	0.963459854567594	679	594	497	630	697	500	412
chr1.9209.8	ATCGAGGGCCCTTGCCGAGA	-	chr1	156897153	156897172	chr1.9209	761.071611446522	-0.0471195958272182	0.14034068541945	-1.62768899763314	0.103590847209752	0.617955989175759	1.20052536073229	969	779	733	815	875	756	465
chr1.9209.9	CGCTCAAGTCTCCCATATTC	+	chr1	156897212	156897231	chr1.9209	615.462772795878	-0.0113472325457019	0.130170851570082	-0.429010130491188	0.667915852345077	0.952730098460834	0.981769745189811	761	483	618	695	752	548	509
chr1.9209.2	CAGGGCGTCCGCCGGAATAT	-	chr1	156897226	156897245	chr1.9209	1113.35021502614	-0.011043459481215	0.1112655031094	-0.399930513148571	0.689207697355633	0.903813381201308	1.40496776788468	1500	1063	901	1149	1171	1206	896
chr1.9209.6	ACAGGGCGTCCGCCGGAATA	-	chr1	156897227	156897246	chr1.9209	914.83081309011	-0.0278382454634134	0.152288041987553	-1.06974882754008	0.28473238161959	0.78099641441756	1.22783675295736	1028	1081	810	933	736	1040	762
chr1.9209.7	AAAAGGTACAGGGCGTCCGC	-	chr1	156897234	156897253	chr1.9209	843.941007584193	-0.00442225554452281	0.102478107252928	-0.158688762049134	0.873914092566639	0.957188839418602	1.25399806698176	928	794	823	884	942	828	736
chr1.9209.4	AACAATAACATCGACGACCG	+	chr1	156897310	156897329	chr1.9209	282.683285858441	0.0275078586399139	0.184980803206823	1.14633562465335	0.251656307955138	0.860870638108606	0.6717713148625	361	201	278	243	341	318	259
chr1.9209.5	CAATAACATCGACGACCGCG	+	chr1	156897312	156897331	chr1.9209	415.375426307055	-0.0470707846130478	0.22211051789326	-1.88401608071042	0.0595628003446123	0.591142767462231	0.815005937114997	622	402	364	527	475	418	171
chr1.9209.1	AACCCAGGTTGAGCGAGACG	-	chr1	156897387	156897406	chr1.9209	638.808689598937	-0.0381587663367999	0.126406837717862	-1.32873380346806	0.183935808377776	0.748986878778392	0.963459854567594	681	596	689	740	644	559	573
chr1.9209.10	AGGAGCGCTCGCGATCGGTG	+	chr1	156897780	156897799	chr1.9209	339.391407599	0.00192246765627538	0.162441427230228	0.0799358663868304	0.936288263836434	1	0.754226630160853	368	322	309	370	371	385	266
chr1.9209.3	GCGATCGGTGAGGAGCTACC	+	chr1	156897790	156897809	chr1.9209	914.41807794249	-0.651593797997564	0.120561844922111	-5.91663721558378	3.28590357458503e-09	9.40690524967496e-07	1.22728161171211	1158	938	1089	1264	611	728	645
chr1.9210.1	CAGGCGATTGGAGTAATGAG	+	chr1	156902009	156902028	chr1.9210	544.210968793044	0.0227912739790688	0.161841641387657	0.912297161395624	0.361612308220431	0.890320575740671	0.804286460637112	536	392	512	679	637	471	604
chr1.9210.10	TGTGAGTAAGAGCTGAGTGA	+	chr1	156902052	156902071	chr1.9210	1275.43297563842	-0.0157503488616332	0.108475385386543	-0.563004020233611	0.573432146391332	0.897022733289135	1.22343066536868	1389	1110	1245	1527	1388	1044	1270
chr1.9210.9	GCTGAGTGAAGGGCTAGGTC	+	chr1	156902063	156902082	chr1.9210	597.316027334956	-0.035948417366763	0.127112602324413	-1.26400336105021	0.206228820586194	0.759220064058453	1.01473786584663	687	551	604	696	622	619	437
chr1.9210.7	TGTGCCTGGGCCAGTGAGTC	+	chr1	156902092	156902111	chr1.9210	869.703275802861	-0.05530112479359	0.124987399766943	-1.7883804725602	0.0737146446122326	0.555499470445941	1.25399806698176	1179	795	872	934	731	949	681
chr1.9210.3	GCTCCCCACTCCAGACTCAC	-	chr1	156902105	156902124	chr1.9210	1006.80483997113	-0.0185952369270354	0.0956439171899157	-0.648017745333876	0.516973472953726	0.879888177110915	1.22728161171211	1200	918	982	1062	989	1039	895
chr1.9210.6	CTGGGGATGTCTGGTGTGTC	+	chr1	156902141	156902160	chr1.9210	528.671895162679	-0.00299965962234274	0.134632028991835	-0.115596234103392	0.907972547648701	1	0.981769745189811	556	486	483	628	562	575	434
chr1.9210.8	TCAGGTGCCAATGAGGCCTG	+	chr1	156902159	156902178	chr1.9210	729.614409846691	0.0545438251307945	0.115361153724056	1.74084468354095	0.0817108071267027	0.61221389988306	0.981769745189811	774	617	646	747	982	735	652
chr1.9210.4	CTTAGCACCACAGGCCTCAT	-	chr1	156902169	156902188	chr1.9210	756.898369086836	0.0308420865596851	0.106674289043013	1.0574441637437	0.290308924803984	0.816934780343978	1.01473786584663	912	656	639	776	831	767	756
chr1.9210.2	ATGAGGCCTGTGGTGCTAAG	+	chr1	156902169	156902188	chr1.9210	1172.14921588054	0.0335230301970742	0.098358825145444	1.12450604583239	0.260798407138203	0.73775409280116	1.46314577087856	1357	1026	955	1286	1499	1119	1055
chr1.9210.5	AGGTGGCCTCTTAGCACCAC	-	chr1	156902178	156902197	chr1.9210	1020.7958030897	-0.0626871170393953	0.110521076888473	-1.91947904649064	0.054923735589531	0.483119172909733	1.46314577087856	1353	917	984	1175	1031	787	965
chr1.2194.4	AACTGCAGCCTGGCGGAGAT	-	chr1	15691267	15691286	chr1.2194	188.906697744226	-0.049411138348279	0.217242357626828	-1.9307266537906	0.0535168649392106	0.651481739348214	0.505170027665992	258	210	165	230	195	163	119
chr1.2194.5	TTCCAGTCAAATCCCCACCA	+	chr1	15691319	15691338	chr1.2194	535.7052714282	-0.00870882668115506	0.149965422896849	-0.348129659128257	0.727742811075124	0.977598537607945	0.963459854567594	744	460	458	571	471	605	481
chr1.2194.2	CGCCTTGGTGGGGATTTGAC	-	chr1	15691324	15691343	chr1.2194	688.269528875946	0.0477544042112166	0.140751532168482	1.64613607819273	0.0997357460249858	0.644291950935213	0.981769745189811	762	578	567	700	839	579	814
chr1.2194.10	ATCAACCATCCTGAGTCTCA	+	chr1	15691404	15691423	chr1.2194	797.185237350861	-0.000438377980690209	0.123318721030168	-0.0164288761690311	0.986892243004059	1	1.18566922174653	908	751	643	946	951	684	747
chr1.2194.3	CGTTTGGTGCCCTGAGACTC	-	chr1	15691416	15691435	chr1.2194	1203.66506706547	-0.02026788456763	0.112911216629666	-0.723974466219735	0.469081411092843	0.86459844991979	1.22343066536868	1543	1076	1087	1330	1275	1373	851
chr1.2194.6	CCAAACGTGTGCTGCCCTCC	+	chr1	15691429	15691448	chr1.2194	1433.91163642582	0.0290862914349078	0.0862913009153362	0.978194546644526	0.327978113106752	0.7796594815588	1.42651001742541	1510	1237	1363	1555	1744	1408	1287
chr1.2194.7	CAAACGTGTGCTGCCCTCCA	+	chr1	15691430	15691449	chr1.2194	1320.92452786673	-0.0281214620224694	0.0931090266407147	-0.953197304960831	0.340490111644535	0.781591350133837	1.46314577087856	1730	1132	1156	1538	1439	1160	1206
chr1.2194.1	AAACGTGTGCTGCCCTCCAG	+	chr1	15691431	15691450	chr1.2194	671.749207230071	0.023281437857285	0.135106291581539	0.869121924739036	0.384780445830275	0.836134465428159	1.19664990144741	773	655	530	674	886	598	626
chr1.2194.8	GAACACCATTCATTCACATC	+	chr1	15691544	15691563	chr1.2194	456.250529173628	-0.0243776907510177	0.138274993946317	-0.914450161293298	0.360480354536625	0.897229830339655	0.76768933611677	611	413	453	452	500	421	377
chr1.2194.9	CTCTCCACCAGGAATTCAAA	+	chr1	15691575	15691594	chr1.2194	549.509192178258	0.0290592057446341	0.127031739400483	1.0458167575916	0.295645642722516	0.857849556358229	0.804286460637112	635	515	430	567	644	572	513
chr1.9211.6	GAAGGGAGGAGATGTCAGCG	+	chr1	156915974	156915993	chr1.9211	586.696900063364	-0.0485128939773204	0.129335632561428	-1.62952405875414	0.103202126025848	0.653249410689985	0.963459854567594	714	491	670	656	596	554	460
chr1.9211.5	GGAGGAGATGTCAGCGTGGC	+	chr1	156915978	156915997	chr1.9211	346.540866681343	-0.0067566843569671	0.181080157700652	-0.294733798646665	0.768197241859221	1	0.818396262404137	375	336	282	438	382	394	244
chr1.9211.3	GAGGAGATGTCAGCGTGGCT	+	chr1	156915979	156915998	chr1.9211	357.075766271284	-0.00171291401380838	0.205514626286522	-0.0800404445109698	0.936205089072317	1	0.818396262404137	432	278	296	468	339	270	434
chr1.9211.10	ATGTCAGCGTGGCTGGGAGC	+	chr1	156915985	156916004	chr1.9211	343.331569202839	-2.51308955991179	0.221946173365903	-11.7758453194068	5.19932585041727e-32	1.21712814853701e-28	0.813196327180834	647	468	541	517	129	49	85
chr1.9211.1	CGTGGCTGGGAGCTGGCTTA	+	chr1	156915992	156916011	chr1.9211	1010.07805983106	-0.031260419538128	0.0953517030958368	-1.0520747260494	0.292765266751009	0.760936391824567	1.42651001742541	1296	919	970	1051	1105	898	895
chr1.9211.9	GTGGCTGGGAGCTGGCTTAT	+	chr1	156915993	156916012	chr1.9211	455.302177520646	-0.0631942195769295	0.130530045493182	-1.98758872367715	0.0468571944519751	0.551928626999537	0.815005937114996	593	426	454	523	459	420	346
chr1.9211.4	GGGAGCTGGCTTATGGGCTC	+	chr1	156915999	156916018	chr1.9211	417.482977306381	-0.00174801123124157	0.150426013476487	-0.0703142187928773	0.943943565558444	1	0.76768933611677	516	412	338	438	417	406	411
chr1.9211.8	GGAGCTGGCTTATGGGCTCA	+	chr1	156916000	156916019	chr1.9211	374.756793388601	-0.0151291385908639	0.161323571081665	-0.617078976878715	0.537182634579571	0.961880231142733	0.754226630160853	514	325	365	372	336	387	345
chr1.9211.7	TTATGGGCTCAGGGCCAAGA	+	chr1	156916009	156916028	chr1.9211	1028.70526556618	-0.0183600398397927	0.105646957149858	-0.649516693126337	0.516004460164656	0.851309440774266	1.46314577087856	1222	902	980	1171	1251	990	774
chr1.9211.2	TATGGGCTCAGGGCCAAGAT	+	chr1	156916010	156916029	chr1.9211	1044.8381557363	0.00884975573557933	0.120219627935137	0.327634262781485	0.743188212641022	0.91819517079401	1.37430140652817	1225	839	969	1184	1237	1209	751
chr1.9212.9	ACACCATGCTTCTGTCAAGA	+	chr1	156918616	156918635	chr1.9212	517.160523108365	0.0504178897834116	0.135778548206573	1.70012248222114	0.0891078892357446	0.629557869620161	0.963459854567595	539	405	476	536	610	636	446
chr1.9212.7	GACATCATCGTCCCTCAACA	+	chr1	156918644	156918663	chr1.9212	879.011556287987	0.00407826743998722	0.0969963195004634	0.145314653480632	0.884462445721607	0.949270387122409	1.32880162424384	1062	754	818	933	1019	833	792
chr1.9212.10	TGAACTGGCCACTAGGGGCA	-	chr1	156918687	156918706	chr1.9212	466.151248647029	-0.011248695546476	0.149412680008846	-0.447444767716767	0.654553958522822	0.975095709391645	0.873973480188695	518	351	509	556	474	460	418
chr1.9212.5	GTGAACTGGCCACTAGGGGC	-	chr1	156918688	156918707	chr1.9212	710.137902005975	-0.00267903328889143	0.113487292543376	-0.0981593133259653	0.921805789650197	1	1.01261526353951	827	609	659	808	863	655	604
chr1.9212.1	CAACGTGAACTGGCCACTAG	-	chr1	156918692	156918711	chr1.9212	842.351550399006	-0.00200678751084121	0.107853602543123	-0.0727360605935817	0.94201615233191	0.962811795845979	1.31732616203026	986	770	800	870	963	735	807
chr1.9212.6	GCAACGTGAACTGGCCACTA	-	chr1	156918693	156918712	chr1.9212	580.231624005901	0.0186212776046472	0.156821989662491	0.744374559891039	0.456649905318898	0.898561124936796	0.963459854567594	652	490	575	552	513	753	534
chr1.9212.2	GGCAACGTGAACTGGCCACT	-	chr1	156918694	156918713	chr1.9212	748.852855647715	-0.00792593974413364	0.121006739353802	-0.294253342831736	0.76856432217739	0.949923116948253	1.14990355349946	841	660	809	750	877	739	600
chr1.9212.3	AGTTCACGTTGCCTCTGCTT	+	chr1	156918701	156918720	chr1.9212	646.761838051031	-0.0232131850789733	0.1359632929176	-0.86859421806345	0.385069118109015	0.86295936216624	1.01473786584663	721	612	669	704	811	535	511
chr1.9212.4	GCTGACCCGTTCCAAAGCAG	-	chr1	156918715	156918734	chr1.9212	482.740794174114	-0.0104357446148204	0.167985783338792	-0.43716313444912	0.661993043373975	0.951312280357506	0.981769745189811	597	384	495	536	477	367	540
chr1.9212.8	TCTTAAAAGAGGTTCGCCTC	-	chr1	156918755	156918774	chr1.9212	190.791894130944	0.0313345063822316	0.213877186084257	1.36716349591269	0.171574064489932	0.816224736201694	0.602519809955349	167	163	187	182	226	228	182
chr1.9213.4	AGACTTTATGGGGACACTTC	-	chr1	156927966	156927985	chr1.9213	267.768295507071	0.0130073157594426	0.205112472917442	0.597977909014838	0.549854673346379	1	0.603591931239256	347	213	267	225	285	346	210
chr1.9213.9	GATACTGGGGCTTGCATCAC	+	chr1	156927988	156928007	chr1.9213	556.797783309888	-0.0481154309991505	0.130266101689663	-1.62191570155914	0.104821399085299	0.647641721151451	1.01261526351379	706	523	506	678	520	577	428
chr1.9213.2	GCCTATGACACTTTCGAAAA	+	chr1	156928012	156928031	chr1.9213	625.312152719565	0.0309550373173506	0.123014615208796	1.097179660331	0.272562862657865	0.812028505398272	0.981769745189811	759	488	577	627	661	725	578
chr1.9213.1	TATGACAGACCACGGGCCCC	-	chr1	156928293	156928312	chr1.9213	818.143253977377	0.0125824333742088	0.127540613249218	0.471727441831964	0.637121347113173	0.913916018803643	1.21298521814395	797	778	820	834	830	945	720
chr1.9213.3	TGGAGCTCCTGATAGTCATT	-	chr1	156928320	156928339	chr1.9213	1186.02100973546	0.0484841632663978	0.0936418520570502	1.53452542276732	0.124900443834803	0.64017081992145	1.26053323552725	1191	1036	1083	1284	1378	1303	1068
chr1.9213.8	AACCTGCTTAGGATGTTCAG	+	chr1	156928486	156928505	chr1.9213	615.101776104767	0.00142911419016603	0.150028255660306	0.0574278027547893	0.954204416147124	1	1.01473786584663	792	421	619	689	774	624	464
chr1.9213.6	ACCTGCTTAGGATGTTCAGT	+	chr1	156928487	156928506	chr1.9213	894.507124473224	-0.0240724283902757	0.0998217019171218	-0.832188861355842	0.40530235007782	0.836961646574515	1.25399806698176	1126	813	875	914	945	906	736
chr1.9213.10	CCACTTGGCGCTCTCGGAGA	+	chr1	156928568	156928587	chr1.9213	567.847136789165	0.0910080880484053	0.13622093339321	2.49948894924334	0.0124372578028995	0.339237276309354	0.897027188157665	700	384	495	513	667	663	593
chr1.9213.5	AACGAAGCGCACACTGGGGC	-	chr1	156928637	156928656	chr1.9213	708.163457750466	0.0654164527989609	0.128979213011442	2.03088003441307	0.0422671655877215	0.480037093676509	1.14990355349946	810	668	560	608	865	841	637
chr1.9213.7	GCTTAGAACGAAGCGCACAC	-	chr1	156928643	156928662	chr1.9213	626.445791066243	-0.0228853675778677	0.139393518824803	-0.864537203574015	0.387292852112854	0.863870621505651	1.01473786584663	742	587	683	610	766	522	506
chr1.9214.11	GCAGCTCACAAGGCTAAAAA	+	chr1	156929287	156929306	chr1.9214	450.211881788295	-0.00938004103661533	0.157364000413916	-0.38228702831762	0.702248475253953	1	0.680203041762671	593	464	354	457	535	440	347
chr1.9214.6	CCTGGGTGGAGCTAGATGCA	-	chr1	156929379	156929398	chr1.9214	490.725054285936	-0.0202966667272779	0.161598652544559	-0.817936550186827	0.413393418519357	0.880970691936394	0.975452809867646	541	467	468	590	416	585	383
chr1.9214.9	GCCTGGGTGGAGCTAGATGC	-	chr1	156929380	156929399	chr1.9214	1002.67269387795	-0.0539507854165588	0.110736695778981	-1.71306491081758	0.0867005985330369	0.585697680113402	1.22728161171211	1417	798	998	1134	945	921	894
chr1.9214.2	AGGACTTAGCCTAGCCTGGG	-	chr1	156929393	156929412	chr1.9214	791.492520863451	-0.0176305725255718	0.157397316376112	-0.707573282709223	0.479210289166169	0.869603892509768	1.21298521814395	886	707	777	949	923	511	819
chr1.9214.4	CCAGGCTAGGCTAAGTCCTT	+	chr1	156929394	156929413	chr1.9214	821.017254334604	-0.0023351481431583	0.115800281198874	-0.085990605175995	0.93147388554635	0.982875127173753	1.21298521814395	1034	726	703	901	766	869	790
chr1.9214.3	CCCAAGGACTTAGCCTAGCC	-	chr1	156929397	156929416	chr1.9214	579.337930163051	-0.0426677788983157	0.127138386919453	-1.4621798108974	0.143691942554771	0.698468072603461	1.01261526351379	675	569	535	701	528	575	494
chr1.9214.7	AGCTCTGTTTACCCTATGCC	+	chr1	156929450	156929469	chr1.9214	551.240049412847	-0.0205198681667177	0.136500351221836	-0.774304952364622	0.438750475737736	0.91961300568266	0.804286460637112	571	548	534	641	641	500	444
chr1.9214.5	TGTGACGGGGAGGAAAGCCC	-	chr1	156929471	156929490	chr1.9214	629.134833979861	0.00983738273123448	0.122257620132044	0.365517209443713	0.714725362915086	0.959310864113662	1.01473786584663	716	570	519	724	765	594	560
chr1.9214.1	ATTTACGGGCACATGTGACG	-	chr1	156929484	156929503	chr1.9214	1082.58354435847	-0.0145737078373688	0.101472505183075	-0.515896759859071	0.605926517220856	0.900657135086607	1.26053323552725	1291	1078	876	1227	1158	1055	952
chr1.9214.8	TGATTTACGGGCACATGTGA	-	chr1	156929486	156929505	chr1.9214	1166.35758743039	-0.0115379103688817	0.096285090619902	-0.407687145751141	0.683503375767547	0.902477206535143	1.40496776788468	1466	919	1152	1287	1227	1225	980
chr1.9215.5	GAAGCAATATCTCTTCTAGC	-	chr1	156939966	156939985	chr1.9215	240.713425362741	-0.0178015370812889	0.288261936568189	-0.968684661120978	0.332702548014894	0.921274596917193	0.603591931239256	285	252	253	260	109	328	192
chr1.9215.8	TGCTTCATTTGTACAGTTTG	+	chr1	156939980	156939999	chr1.9215	700.11946364056	-0.00702190651499627	0.117627970803835	-0.25890575394045	0.795707958523257	0.955876472630869	1.14990355349946	837	624	661	752	850	600	623
chr1.9215.6	AGGATGACAATGACCCCTAA	+	chr1	156940000	156940019	chr1.9215	381.626480361612	0.0687656623018679	0.169502157930301	2.21227436422959	0.0269477133081092	0.456971848006138	0.860089344632361	447	308	265	367	519	351	440
chr1.9215.1	ATGACAATGACCCCTAATGG	+	chr1	156940003	156940022	chr1.9215	589.062325097601	0.0185009548038115	0.128683997296315	0.68784582353718	0.491549876135916	0.871629301881088	1.225807713382	699	499	599	529	662	603	554
chr1.9215.3	AATGACCCCTAATGGTGGAA	+	chr1	156940008	156940027	chr1.9215	1060.71921342788	0.0537194626891611	0.0972175461045312	1.67443098698548	0.0940459271131647	0.570038398138169	1.46314577087856	1212	867	952	1079	1345	998	1037
chr1.9215.2	ATGACCCCTAATGGTGGAAA	+	chr1	156940009	156940028	chr1.9215	351.303032249591	0.00236259725411941	0.172082444802122	0.100873469333695	0.919650904064368	1	0.815005937114997	393	330	312	383	462	278	322
chr1.9215.9	AGCTCCCTTTCCACCATTAG	-	chr1	156940016	156940035	chr1.9215	579.939408778002	-0.00837691993005802	0.152417320721558	-0.337238597409653	0.735937043193565	0.981072562941992	0.963459854567594	664	466	566	704	476	629	572
chr1.9215.4	AAGCTCCCTTTCCACCATTA	-	chr1	156940017	156940036	chr1.9215	958.524239936723	0.017032954191785	0.12190035464336	0.624971818255059	0.531989554557723	0.872897662291651	1.31732616203026	1120	710	937	1059	917	1138	880
chr1.9215.7	AAAGCTCCCTTTCCACCATT	-	chr1	156940018	156940037	chr1.9215	1245.06804928639	0.00232103701973278	0.106903595397715	0.0839750145814507	0.933076297061925	0.971911247544529	1.26053323552725	1658	1118	1150	1137	1335	1147	1234
chr1.9216.10	TGATAGTTGAAACTGGGGAC	-	chr1	156943277	156943296	chr1.9216	493.899082819085	0.0373674785756456	0.149341325370517	1.37416933789476	0.169389117426352	0.733264351321011	0.975452809867646	644	402	447	400	612	515	472
chr1.9216.2	CCGAATCTCTGTTTCAACCC	+	chr1	156943315	156943334	chr1.9216	307.422537142624	0.000243212534949893	0.199350317852276	0.0111848988776807	0.991075927941567	1	0.706007597945251	329	265	336	310	370	220	326
chr1.9216.5	CCCTGTTATCTCCATATGCC	+	chr1	156943356	156943375	chr1.9216	629.027063375341	-0.0133542402528147	0.117638358483544	-0.488505953895908	0.625191509510782	0.938470867324396	1.01261526353951	749	560	558	741	628	610	590
chr1.9216.9	CCAGGCATATGGAGATAACA	-	chr1	156943359	156943378	chr1.9216	402.954879451438	-0.0118647462741581	0.156874802049318	-0.481122392456847	0.630429514090965	0.969101975584664	0.860089344632361	464	430	352	419	471	344	355
chr1.9216.1	GCTTTGGGTATACTAGTGTA	-	chr1	156943414	156943433	chr1.9216	505.210811861095	0.0135502472123847	0.207383400208181	0.625687997203122	0.531519607544377	0.936445990346096	0.873973480188695	462	424	491	583	365	733	469
chr1.9216.7	GGCTCCAAGTTTGTGTGTCT	-	chr1	156943510	156943529	chr1.9216	561.41673863567	0.00592652140302875	0.1560625757222	0.24157676659061	0.809108126509729	0.995924652923725	1.01261526351379	682	395	573	623	765	506	450
chr1.9216.3	TGGCTCCAAGTTTGTGTGTC	-	chr1	156943511	156943530	chr1.9216	523.826781397814	0.00725601415674716	0.133595268480886	0.278082489523379	0.78094903715461	1	0.963459854567595	654	389	494	587	619	525	450
chr1.9216.4	TAGAACTTATCCATTGGTGA	-	chr1	156943552	156943571	chr1.9216	152.175336894057	-0.0170022310742306	0.277578159526095	-0.909401094693665	0.363138444184897	0.934806591548963	0.603591931239256	238	117	139	183	203	92	120
chr1.9216.6	AATGGATAAGTTCTACTGAT	+	chr1	156943557	156943576	chr1.9216	733.352078843887	0.0480017465194413	0.12313817668855	1.59658769109533	0.110357644466992	0.657486987365871	1.00386815468602	800	561	650	804	903	666	788
chr1.9216.8	AATCAGTAGAACTTATCCAT	-	chr1	156943558	156943577	chr1.9216	405.483733111924	0.00905619975682939	0.152110593682223	0.363982902161588	0.715870777045874	1	0.818396262404137	431	329	419	437	408	454	371
chr1.9217.6	CTGCACAGGGCTATCCACGC	+	chr1	156958202	156958221	chr1.9217	789.349590342427	0.0353117728859827	0.111916375121665	1.20512085411041	0.228156650285735	0.731334658329245	1.32880162424384	922	736	617	808	870	823	783
chr1.9217.1	TGCACAGGGCTATCCACGCT	+	chr1	156958203	156958222	chr1.9217	727.562571415308	-0.0267371745340207	0.120734174087032	-0.955135333650539	0.339509262621141	0.843115364597797	1.01261526353951	897	632	658	889	873	639	577
chr1.9217.9	GGCTTTCTCTTTAGGTAGGA	-	chr1	156958243	156958262	chr1.9217	354.223228011273	0.0474890078875562	0.203169433099152	1.83956781537475	0.0658317131431939	0.619865352450318	0.754226630160853	487	206	239	381	479	441	307
chr1.9217.10	GATGGGCTTTCTCTTTAGGT	-	chr1	156958247	156958266	chr1.9217	261.250071403459	-0.0161492917297513	0.212912922891121	-0.750561078683441	0.452916852274198	1	0.546464170203529	301	242	217	357	239	316	178
chr1.9217.8	GAGAAAGCCCATCTTATCTT	+	chr1	156958254	156958273	chr1.9217	234.514999132489	-0.0475615876847017	0.239832221249219	-1.94510928499024	0.0517618266372784	0.617174979577086	0.602519809955349	245	233	318	270	276	184	125
chr1.9217.5	CATCTTATCTTGGGACACCT	+	chr1	156958263	156958282	chr1.9217	741.36767945318	0.046401992411268	0.149674152095932	1.63876508834498	0.101262192602901	0.641712502732783	1.01261526353951	761	655	610	758	765	1060	607
chr1.9217.4	GAGGTGTCCCAAGATAAGAT	-	chr1	156958264	156958283	chr1.9217	902.634326448805	0.0701953836261165	0.120495501866214	2.10672737412737	0.0351412179547742	0.443320961608787	1.22728161171211	1025	752	802	808	1057	844	1048
chr1.9217.2	ATCTTATCTTGGGACACCTC	+	chr1	156958264	156958283	chr1.9217	438.011949748679	-0.0315654237598223	0.143034138998359	-1.17021231885092	0.241915536597992	0.856665347177273	0.66300521798674	515	428	438	479	407	391	415
chr1.9217.3	CGAGGTGTCCCAAGATAAGA	-	chr1	156958265	156958284	chr1.9217	776.110731747088	0.0410770018172183	0.117412936977378	1.38842632525235	0.165007264774571	0.695401217600938	1.18566922174653	807	738	668	769	819	898	742
chr1.9217.7	GAACAAGGCAAGAAGGCCCG	-	chr1	156958283	156958302	chr1.9217	543.138751864258	0.026323481621975	0.146524341093205	1.00213662443537	0.316277611372808	0.831522466858633	1.01261526351379	676	438	498	509	726	594	416
chr1.9218.1	TTTATCTGGAGCTAAGGTCC	-	chr1	156963378	156963397	chr1.9218	788.245283500704	0.0218182862249668	0.115147087713903	0.780129213776732	0.435314822475474	0.838944841557017	1.32880162424384	961	664	660	853	991	830	636
chr1.9218.3	CAGTAAGTATGGACTTTATC	-	chr1	156963392	156963411	chr1.9218	936.832226637752	0.0750449174496166	0.117570548763554	2.19529791815203	0.0281422341534994	0.398300989865419	1.32880162424384	1148	724	767	901	958	1161	950
chr1.9218.8	ATACTTACTGAACTCTGACC	+	chr1	156963402	156963421	chr1.9218	879.792654952705	-0.0768404025792698	0.111509586702619	-2.21664083908235	0.0266476445006455	0.398829613190683	1.25399806698176	1088	893	866	979	911	867	609
chr1.9218.7	AGGTCAGAGTTCAGTAAGTA	-	chr1	156963403	156963422	chr1.9218	530.161715261869	0.0141739318321431	0.137870162780401	0.544107869251539	0.586367245610228	0.929941583580738	1.00618909619994	626	414	451	632	535	543	542
chr1.9218.4	GAACTCTGACCTGGTCTTAC	+	chr1	156963411	156963430	chr1.9218	835.960493890176	-0.00791911354969325	0.12368016440497	-0.295868427725355	0.767330563177946	0.928340390153068	1.32880162424384	974	807	799	842	1036	843	606
chr1.9218.10	GCCTGCTGAAAACTCCACCC	-	chr1	156963454	156963473	chr1.9218	802.064996202609	0.00422814277057808	0.111134458856908	0.154074823453006	0.877550739194598	1	1.01261526353951	913	747	726	850	816	763	816
chr1.9218.5	CCTGGCACCCTAACTTTCTA	+	chr1	156963475	156963494	chr1.9218	952.827646588006	0.0726841023581376	0.0950990453648732	2.10345352441893	0.0354261438507312	0.434055118842969	1.31732616203026	1082	830	773	962	1098	1062	911
chr1.9218.2	CCATAGAAAGTTAGGGTGCC	-	chr1	156963478	156963497	chr1.9218	443.611550471411	-0.00828415015196077	0.179902069996388	-0.359550306482306	0.719183451125984	1	0.66300521798674	469	528	389	424	388	454	435
chr1.9218.9	GGCAGAATCCATAGAAAGTT	-	chr1	156963486	156963505	chr1.9218	178.144241230443	0.00612454697970228	0.24903213142234	0.317617847683928	0.750774834187826	1	0.602519809955349	187	190	133	193	244	131	176
chr1.9218.6	CTTTCTATGGATTCTGCCTC	+	chr1	156963488	156963507	chr1.9218	335.364966521141	0.155614497078514	0.160038235229192	3.12672244807207	0.00176766720845339	0.138738689077896	0.815005937114997	359	259	229	317	440	369	391
chr1.9219.1	TCTGACAGGTAGCTATGCTG	+	chr1	156966175	156966194	chr1.9219	510.994102969339	0.00981472333623995	0.139994062631971	0.381430966044847	0.702883487063526	0.963160639959966	0.981769745189811	515	520	463	526	586	535	440
chr1.9219.5	ACAGGTAGCTATGCTGTGGA	+	chr1	156966179	156966198	chr1.9219	750.060626076973	0.097697455471894	0.122758108200268	2.57836140633149	0.0099270112517215	0.273689889665362	1.20052536073229	934	554	588	712	924	760	833
chr1.9219.9	ATGCTGTGGAAGGACATTCT	+	chr1	156966189	156966208	chr1.9219	369.640087232046	-0.110286819919629	0.171447427892524	-2.77463019577725	0.00552645086434894	0.249947769953924	0.818396262404137	625	324	346	443	348	278	278
chr1.9219.8	TGCTGTGGAAGGACATTCTA	+	chr1	156966190	156966209	chr1.9219	707.059178428134	0.0200755839142383	0.11889020824688	0.726739951913587	0.46738527422695	0.899179539907314	0.981769745189811	776	651	576	798	881	690	623
chr1.9219.7	GCTGTGGAAGGACATTCTAG	+	chr1	156966191	156966210	chr1.9219	776.553866647335	0.0159871000467106	0.111296987870902	0.574349879281754	0.565731062242927	0.896119753218958	1.21298521814395	811	663	714	905	922	750	710
chr1.9219.2	GGGAGGCTGTCAATGCAATA	+	chr1	156966254	156966273	chr1.9219	850.656625635106	0.0840595304163061	0.105945766468815	2.34109258611209	0.0192273982918957	0.346179954472797	1.31732616203026	822	702	783	878	1058	911	826
chr1.9219.3	GGAGGCTGTCAATGCAATAT	+	chr1	156966255	156966274	chr1.9219	982.597501690202	0.0184762276337763	0.111484683524227	0.660693780894089	0.508808712941214	0.873767367497909	1.25399806700814	1175	883	830	1026	935	1042	1016
chr1.9219.6	TCAATGCAATATGGGAGAAA	+	chr1	156966263	156966282	chr1.9219	691.281720891059	0.0123847663657553	0.129368879742117	0.466576299562172	0.640803046871009	0.922959635725972	1.14990355349946	809	541	649	773	704	836	574
chr1.9219.10	CAATGCAATATGGGAGAAAA	+	chr1	156966264	156966283	chr1.9219	164.450680516782	-0.00879676144716174	0.241248394831392	-0.445901170078783	0.655668637017545	1	0.599756822150986	238	127	170	161	166	131	170
chr1.9219.4	AGGGGATGGATCTCACAACA	+	chr1	156966283	156966302	chr1.9219	681.608839679627	0.0154917902320643	0.143763973796552	0.602464185018308	0.546865196459282	0.918023536815481	1.01261526353951	808	608	668	605	645	667	767
chr1.9220.4	AAGCTCAGCCAGCTAGTAAG	-	chr1	156966615	156966634	chr1.9220	568.187218721186	-0.00281453658376163	0.161757347986437	-0.116770604254162	0.907041838763277	1	0.981769745189811	493	547	543	714	559	533	578
chr1.9220.5	CTTACTAGCTGGCTGAGCTT	+	chr1	156966615	156966634	chr1.9220	1120.24185603711	0.0317772253271261	0.12543402811121	1.12943744632005	0.25871334369107	0.736461900073892	1.46314577087856	1296	926	915	1246	990	1296	1205
chr1.9220.9	AAAAAAAAAAATAGAGAGAG	-	chr1	156966643	156966662	chr1.9220	44.2346247391378	-0.00328066777197851	0.440684636610682	-0.243445279159223	0.807660470926434	1	0.603591931239256	78	31	34	48	43	51	33
chr1.9220.11	AAAGTCTTGCTCTGTCACTC	+	chr1	156966677	156966696	chr1.9220	277.997296992018	0.0229784103892898	0.21002451470825	1.03488633343789	0.300721997780953	0.920954739341847	0.546464170203529	361	217	227	261	287	240	362
chr1.9220.8	TCACTGAAACCTCCAGTTCC	+	chr1	156966726	156966745	chr1.9220	394.517375170959	0.0239351951360757	0.152272382555634	0.931556143950929	0.351565956758498	0.900192964751139	0.733644397031532	520	305	320	409	444	443	359
chr1.9220.3	CAGATAAGACCAGGAACTGG	-	chr1	156966738	156966757	chr1.9220	455.120019767278	-0.00666331284905043	0.162437322424103	-0.276233588404552	0.782368660659939	1	0.76768933611677	525	440	450	450	614	380	356
chr1.9220.2	GATCAGATAAGACCAGGAAC	-	chr1	156966741	156966760	chr1.9220	352.59305442552	0.0181744321056694	0.19833352737701	0.809799356163074	0.418055502709944	0.926333920032086	0.733644397031532	400	264	305	406	522	391	229
chr1.9220.1	CGGAAGGATCAGATAAGACC	-	chr1	156966747	156966766	chr1.9220	568.599279328591	0.0181595895121925	0.141015825619009	0.697151278658887	0.485708125908703	0.904983577570398	0.981769745189811	610	480	552	595	705	472	586
chr1.9220.10	ACTTGAGAGGCTGAGGCGGA	-	chr1	156966763	156966782	chr1.9220	302.647798512194	-0.0215274287324913	0.179161862615238	-0.904313760530062	0.365829052243663	0.902919540304239	0.750195299180246	451	296	257	295	319	271	257
chr1.9220.7	CAGGTCTGCACCACTATATC	+	chr1	156966794	156966813	chr1.9220	734.019701023644	-0.0538714765953319	0.132712028516508	-1.77761371528421	0.0754673196455024	0.596019228882632	1.00386815468602	1142	624	684	784	788	673	541
chr1.2195.9	AGGATTCAGCACAGTGACGC	+	chr1	15698603	15698622	chr1.2195	505.073529019635	-0.0218528804330479	0.164000342596266	-0.882147965119651	0.37769679676296	0.866274437740517	0.975452809867646	535	513	518	553	397	561	450
chr1.2195.3	GGATTCAGCACAGTGACGCG	+	chr1	15698604	15698623	chr1.2195	353.703677193661	0.072282519330312	0.164434646466054	2.2625351749214	0.023664358139949	0.444784008630338	0.818396262404137	363	336	279	289	456	395	363
chr1.2195.8	GATTCAGCACAGTGACGCGG	+	chr1	15698605	15698624	chr1.2195	407.683516040008	0.00410313421843754	0.171553187743509	0.174781133963027	0.861251613058147	1	0.815005937114997	498	434	334	369	379	457	387
chr1.2195.4	GCACAGTGACGCGGGGGCAT	+	chr1	15698611	15698630	chr1.2195	1078.5054121292	0.00445633716648764	0.10090466985776	0.159540604503596	0.873242970207474	0.956089792268123	1.26053323552725	1215	880	990	1294	1286	1076	896
chr1.2195.6	GGGTTCAACAGTGCCGTCTG	-	chr1	15698762	15698781	chr1.2195	671.531836876038	0.0010515920660066	0.13736827707254	0.0408383204029297	0.967424789564127	1	0.981769745189811	821	681	536	687	711	777	527
chr1.2195.1	GGCACTGTTGAACCCCTTGT	+	chr1	15698767	15698786	chr1.2195	701.828316267351	0.00474195965337141	0.132270490532254	0.18146423072706	0.856003206761462	1	0.981769745189811	763	722	559	776	695	708	698
chr1.2195.5	ACTGTTGAACCCCTTGTAGG	+	chr1	15698770	15698789	chr1.2195	248.799498702403	0.0326660575034974	0.256823279285063	1.53287423694011	0.125306844774637	0.779311591290454	0.546464170203529	352	189	157	210	194	338	312
chr1.2195.10	GGGCCCGTGGCCTCCTACAA	-	chr1	15698783	15698802	chr1.2195	495.136939946937	0.0109003867719104	0.13051273435313	0.412729358255326	0.6798049127379	0.955995775192003	0.981769745189811	599	397	481	509	528	494	483
chr1.2195.7	GGGCCGGGGATGTGTCATAC	+	chr1	15698833	15698852	chr1.2195	488.215890920924	-0.00191472580685261	0.179649762520273	-0.0834792864557479	0.933470446910017	1	0.918177226368889	612	396	432	571	728	395	353
chr1.2195.2	GCGCACAAATACTCTGATTC	-	chr1	15698954	15698973	chr1.2195	300.199253994723	-0.0653552339279427	0.165406378680856	-2.1354107858652	0.032727470425109	0.542540629867556	0.602519809955349	368	312	288	376	308	251	218
chr1.9221.5	CTGCCTGCGAGATTAGGCGA	-	chr1	157015344	157015363	chr1.9221	1082.45156200336	-0.117378926571245	0.0976848748523757	-2.86155495230517	0.00421568414944239	0.164769967824792	1.42651001742541	1364	1000	996	1424	1071	976	838
chr1.9221.6	CGCGCCCGACCGCCGTGTTC	+	chr1	157015426	157015445	chr1.9221	843.866330935722	-0.00285803238997795	0.149335224970834	-0.114581375690371	0.908776942514868	0.955292121044933	1.31732616203026	846	787	788	1006	750	740	973
chr1.9221.2	AAGGCCGGAACACGGCGGTC	-	chr1	157015433	157015452	chr1.9221	223.214502577494	0.00957894434913084	0.230476776988552	0.472470863844406	0.636590733715025	1	0.505170027665992	185	263	194	216	234	234	223
chr1.9221.7	TTCCGGCCTTCGCGGCCGCT	+	chr1	157015443	157015462	chr1.9221	495.099068383662	0.0100886941906614	0.134454815473292	0.38628760724766	0.699283677583457	0.975560591485881	0.932255558545027	554	475	431	516	609	493	415
chr1.9221.3	AGTCGGACGCCCGCTCGTGC	-	chr1	157015515	157015534	chr1.9221	718.515005645079	0.0295787117563837	0.121586600651533	1.04963544960409	0.293885752081147	0.797468825004283	1.14990355349946	770	589	648	805	939	655	671
chr1.9221.8	CGGCCGAGGAGCGACGGCAA	-	chr1	157015866	157015885	chr1.9221	940.860718162972	-0.0511153097884907	0.10347525438719	-1.62275035758749	0.104642781671887	0.613062993096452	1.24824758161565	1268	912	859	988	1026	870	739
chr1.9221.9	CTAGGCCGCGCCGAGGGGCA	-	chr1	157015917	157015936	chr1.9221	1000.76311605935	-0.0423364887499696	0.118349684808746	-1.42686480019525	0.153618868611855	0.656730465065349	1.40496776788468	1188	1062	917	1082	897	1086	799
chr1.9221.1	ACCCGCTAGGCCGCGCCGAG	-	chr1	157015922	157015941	chr1.9221	1028.23737282152	0.0181992801252845	0.102845751955269	0.6410385871268	0.521497612896499	0.881346724879077	1.22728161171211	1142	904	861	1199	1106	1154	892
chr1.9221.10	AACCCGCTAGGCCGCGCCGA	-	chr1	157015923	157015942	chr1.9221	935.178070217648	-0.00889700743038436	0.106115775706848	-0.319949890035949	0.749006317269985	0.925969974393574	1.31732616203026	1235	782	842	1011	1089	826	846
chr1.9221.4	TAATGCCGGTGGACGCAAAG	-	chr1	157016190	157016209	chr1.9221	1084.75016047789	0.0401179990321211	0.105631323160226	1.33110493896023	0.183154484085631	0.688267912741908	1.37430140652817	1194	833	1130	1059	1193	1149	1068
chr1.9222.3	CAGGGAAGCCCTCTGGCCTT	-	chr1	157044018	157044037	chr1.9222	173.168578673734	0.000105513387112102	0.239078501760511	0.00536667438884155	0.995718033916586	1	0.60895284174792	212	159	157	176	147	227	141
chr1.9222.7	CTGCTGTGCATCTGCAATGG	-	chr1	157044045	157044064	chr1.9222	721.630954387824	-0.00756666486150606	0.127677530238782	-0.285576314043563	0.775202646924975	0.981785918135009	1.01261526353951	852	620	713	782	915	587	634
chr1.9222.2	ATTGCAGATGCACAGCAGCG	+	chr1	157044047	157044066	chr1.9222	377.927111161475	-0.029517561436324	0.164638411258337	-1.16201162658672	0.245230742262592	0.824724821646506	0.818396262404137	500	396	356	368	444	314	293
chr1.9222.1	GCGCTGCTGTGCATCTGCAA	-	chr1	157044048	157044067	chr1.9222	298.27275573335	-0.00619862310283329	0.234704295251824	-0.3106470498091	0.756068954955589	1	0.706007597945251	342	270	302	321	415	161	294
chr1.9222.6	GGGCCAAGCAGGACATGTTG	+	chr1	157044129	157044148	chr1.9222	366.88853108175	0.0210212226343889	0.208679190744223	0.951104434209963	0.341551364001516	0.879315900115359	0.813196327180835	285	360	276	467	360	387	421
chr1.9222.5	CTGCCGCAACATGTCCTGCT	-	chr1	157044135	157044154	chr1.9222	650.034199864085	-0.016382436731772	0.14979795228726	-0.646175612608453	0.518165631417837	0.914687882355885	0.981769745189811	770	682	529	731	573	581	689
chr1.9222.10	GCAGCTGATGAACGTCAAGC	+	chr1	157044169	157044188	chr1.9222	798.215672533165	0.0210374650106846	0.114259318558776	0.752217277318478	0.451920405200917	0.873617953076365	1.11462821171356	822	667	757	909	972	744	753
chr1.9222.4	AGGTGGCGATCTCGACGTCT	-	chr1	157044196	157044215	chr1.9222	172.137902005593	0.0147103373062772	0.250306503993031	0.749400244008624	0.453616003943569	1	0.505170027665992	157	167	155	174	244	202	115
chr1.9222.8	ATTCACACGAAGACCACCAG	+	chr1	157044275	157044294	chr1.9222	322.779272397047	0.0223255054354673	0.164649191370125	0.901427287303244	0.367361178394596	0.936786851789207	0.602519809955349	334	296	305	309	340	338	336
chr1.9222.9	CCCAGGCCATAGCTGAGGCT	-	chr1	157044344	157044363	chr1.9222	824.441345928643	-0.0243130646687585	0.106013275812281	-0.84843863560949	0.396193733586558	0.840681607477218	1.19809406691574	1001	789	803	838	807	815	743
chr1.9223.1	ACGTTAGACCTATACGCCTT	+	chr1	157059882	157059901	chr1.9223	266.310682462708	0.00114726893107102	0.204038845615709	0.0534104757632679	0.957404858675795	1	0.60895284174792	307	229	264	277	272	204	313
chr1.9223.7	TTAGACCTATACGCCTTTGG	+	chr1	157059885	157059904	chr1.9223	583.240747067398	0.0122169529045375	0.131283040605099	0.462599201490673	0.643651681116097	0.946969204951725	0.981769745189811	671	496	548	615	701	652	444
chr1.9223.2	ACTATCCACCAAAGGCGTAT	-	chr1	157059893	157059912	chr1.9223	518.977616070397	0.0207961919833379	0.146859941117337	0.805350323665407	0.420617549472685	0.87857626606405	1.00618909619994	546	487	473	517	633	609	393
chr1.9223.4	AGTCAGTACCGGCGGTCGAG	-	chr1	157060076	157060095	chr1.9223	543.877533256613	-0.0169493381181686	0.159248622713726	-0.684696881499185	0.493535217318187	0.903799522836374	1.00618909619994	790	436	411	688	507	545	495
chr1.9223.3	TCGACCGCCGGTACTGACTC	+	chr1	157060077	157060096	chr1.9223	400.831970113085	0.0259075425238593	0.16172360822164	1.02616563598825	0.304813516224128	0.860555558557023	0.815005937114997	354	361	383	434	458	463	356
chr1.9223.8	CCAACAGTCTTCTGAGTCCG	+	chr1	157060130	157060149	chr1.9223	187.462828353815	-0.00970634746688865	0.203683163319378	-0.447639290353756	0.654413542409248	1	0.603591931239256	237	182	168	196	183	190	165
chr1.9223.6	CCTCGGACTCAGAAGACTGT	-	chr1	157060133	157060152	chr1.9223	588.900225724851	0.028710624749332	0.125037732800512	1.0296280820732	0.303184627530142	0.824591891195379	1.01261526351379	637	532	495	636	729	636	494
chr1.9223.9	TCTTCTGAGTCCGAGGAACC	+	chr1	157060137	157060156	chr1.9223	292.04408298743	0.00175797599290617	0.181881760566199	0.0771171457970627	0.938530353244798	1	0.668558914970216	303	254	326	289	358	286	238
chr1.9223.10	GTCTGGTTGTCCTAACCGGG	+	chr1	157060276	157060295	chr1.9223	326.910330946259	-0.0380359156206403	0.159852372281384	-1.4279420265097	0.153308545753373	0.778592162623279	0.6717713148625	403	284	315	423	349	283	260
chr1.9223.5	CTGGTTGTCCTAACCGGGTG	+	chr1	157060278	157060297	chr1.9223	700.108499893797	-0.00767070069261864	0.144375134655164	-0.30236788666325	0.762371632433179	0.976045721577835	1.01473786584663	819	647	694	712	565	793	673
chr1.9224.4	CAACACCAGGCAGCTCGCCT	+	chr1	157062839	157062858	chr1.9224	1221.55406698109	0.00936149961462288	0.0928581136992805	0.330693914774906	0.740875699246201	0.912255872580025	1.42651001742541	1455	1008	1150	1323	1487	1108	1109
chr1.9224.3	AGCGTCCAAGGCGAGCTGCC	-	chr1	157062847	157062866	chr1.9224	715.035032047301	0.0742992824270596	0.134566577492306	2.2221888008228	0.0262705489912391	0.428519793089382	1.01261526353951	687	696	560	678	809	750	814
chr1.9224.1	CGCCTTGGACGCTCCCCAAA	+	chr1	157062854	157062873	chr1.9224	897.600614109674	0.00334295209561684	0.112860360777058	0.122295481760562	0.902665010173482	0.964463232637904	1.25399806698176	990	887	812	925	1012	984	710
chr1.9224.2	TGCCATTTGGGGAGCGTCCA	-	chr1	157062859	157062878	chr1.9224	671.838028132515	0.0746011316940554	0.122110072164415	2.19737040516148	0.0279940031226632	0.438085690688477	1.01261526353951	723	518	647	618	746	740	723
chr1.9224.7	GCAGCAAAGGCCCAGCCGGC	+	chr1	157062876	157062895	chr1.9224	686.723084943881	0.0167948901302588	0.157069505456213	0.674774133570867	0.499819276587265	0.885058317694701	1.14990355349946	933	537	659	592	670	639	801
chr1.9224.9	CAGCAAAGGCCCAGCCGGCA	+	chr1	157062877	157062896	chr1.9224	812.171139269514	0.0137142127809956	0.137635948755037	0.526566942597866	0.598494353261572	0.906410803576845	1.19809406691574	1006	646	734	866	1116	642	755
chr1.9224.8	CTAGGACTTGGCTCTGCCCC	-	chr1	157062904	157062923	chr1.9224	700.948301879861	-0.025272354322579	0.106105078897165	-0.879786161606437	0.378975162685899	0.860343892948826	1.01473786584663	818	640	674	794	753	650	613
chr1.9224.5	AAGGAGCATCTGCGAGAGGT	-	chr1	157062957	157062976	chr1.9224	227.43197470527	-0.0248842044719344	0.222366753363109	-1.1426381534606	0.253188857670217	0.906880434213395	0.505170027665992	224	245	200	317	185	207	213
chr1.9224.6	GAGCAAGGAGCATCTGCGAG	-	chr1	157062961	157062980	chr1.9224	664.267057747212	0.0352203444789503	0.118479105732915	1.21853648379533	0.223020169252906	0.772345285954501	1.01473786584663	711	634	550	678	744	684	663
chr1.9224.10	AGCAAGAAACAAGAAGGGCT	-	chr1	157062993	157063012	chr1.9224	531.32785559809	-0.0425684033359763	0.144730387604122	-1.51486211247437	0.129807326881637	0.720488425001178	0.804286460637112	683	530	498	590	645	452	370
chr1.9225.6	TCCTTGAAATCCCCCCTCTT	+	chr1	157068887	157068906	chr1.9225	757.438384565491	-0.0127013497531681	0.131298579960519	-0.480597297230816	0.630802736746169	0.915854171818542	1.18566922174653	859	813	643	802	772	661	758
chr1.9225.10	CGGCTGACATGGCCAAAGAG	-	chr1	157068902	157068921	chr1.9225	852.479109129687	-0.051411558736573	0.137853063330459	-1.73239329978807	0.0832035601342763	0.575000482532282	1.25399806698176	1132	710	854	1041	982	837	520
chr1.9225.9	GGCGGCTGACATGGCCAAAG	-	chr1	157068904	157068923	chr1.9225	749.452548602018	0.0739402398011479	0.11287950726066	2.16319130443962	0.0305264687953677	0.45579977618765	0.981769745189811	934	566	624	724	869	829	755
chr1.9225.7	GAGCCGGGCCCTCAGGTGAG	-	chr1	157068928	157068947	chr1.9225	620.155136607759	-0.00580960497117939	0.157480626720382	-0.237760141947459	0.812067134346993	1	0.963459854567594	693	581	574	693	476	704	619
chr1.9225.5	CCGGGAGCCTGGGGACGACT	+	chr1	157069118	157069137	chr1.9225	487.965270926285	0.00333392275895219	0.14123092485189	0.13072603975227	0.895992032367028	1	0.873973480188695	642	380	453	515	503	550	415
chr1.9225.8	CCGAGTCGTCCCCAGGCTCC	-	chr1	157069121	157069140	chr1.9225	370.190566633412	-0.00443071976986146	0.174524554220382	-0.190240775188798	0.849120460534468	1	0.815005937114997	500	295	337	403	349	454	288
chr1.9225.4	TGGGGACGACTCGGCTTTGT	+	chr1	157069127	157069146	chr1.9225	1042.92513621302	-0.0239952465750753	0.101803210120792	-0.832167097215251	0.405314633029285	0.815813591489975	1.42651001742541	1207	931	976	1235	1098	896	1005
chr1.9225.3	TACAAAGCCGAGTCGTCCCC	-	chr1	157069128	157069147	chr1.9225	986.724232858588	-0.0156575172199775	0.107186196992555	-0.558450367205962	0.576536887509719	0.875687927553879	1.40496776788468	1007	912	982	1156	1092	906	879
chr1.9225.2	TCGGCTTTGTAGGCCCAATC	+	chr1	157069137	157069156	chr1.9225	582.895463919961	-0.0261507847355246	0.126101152339721	-0.947410355759691	0.343429716212367	0.86438595562464	0.897027188157665	709	569	527	647	553	618	484
chr1.9225.1	CGGCTTTGTAGGCCCAATCA	+	chr1	157069138	157069157	chr1.9225	1032.32863344097	0.0250913605809543	0.14036455435389	0.944176278755415	0.345079574954834	0.814100505360911	1.22728161171211	1131	893	884	1126	1583	909	807
chr1.9226.2	GCACTGTCGCTCCTCTAAGC	-	chr1	157074752	157074771	chr1.9226	483.774757908638	0.0119412941010564	0.148307183026805	0.473069171775907	0.636163830020541	0.946249790520011	0.975452809867646	520	438	479	476	474	582	424
chr1.9226.5	ACCCCTTGGAGACATTGCGT	+	chr1	157074780	157074799	chr1.9226	679.202420206873	-0.0287177495251461	0.120793318538365	-1.0199889279854	0.307733711831993	0.805557280137723	1.14990355349946	936	560	640	751	663	632	627
chr1.9226.9	ACCAACGCAATGTCTCCAAG	-	chr1	157074784	157074803	chr1.9226	637.360348424598	-0.02916218555772	0.132434314284152	-1.0626484835663	0.287941391297558	0.861830729313926	0.764382105788523	753	569	663	708	541	663	579
chr1.9226.6	CACCAACGCAATGTCTCCAA	-	chr1	157074785	157074804	chr1.9226	846.506526316469	0.0323013599136691	0.140162523397105	1.18612896559429	0.235571373206793	0.749790157777964	1.22783675295736	911	651	675	1056	803	1056	819
chr1.9226.1	ACATTGCGTTGGTGACCTCC	+	chr1	157074791	157074810	chr1.9226	994.250358522065	-0.0208096313683946	0.13934640309238	-0.790377029676647	0.429307612939987	0.827980514003419	1.40496776788468	1045	976	930	1199	1120	704	1006
chr1.9226.8	CATTGCGTTGGTGACCTCCA	+	chr1	157074792	157074811	chr1.9226	772.689929915157	-0.0245369922966443	0.123874645436873	-0.888366463167869	0.374343659052504	0.833330853768564	1.18566922174653	845	689	780	919	699	730	758
chr1.9226.7	ATTGCGTTGGTGACCTCCAG	+	chr1	157074793	157074812	chr1.9226	391.937312288156	-0.00767932732033856	0.204468419851034	-0.356018962814167	0.72182636411273	1	0.733644397031532	447	429	341	399	575	271	308
chr1.9226.3	GACGAGCACAAAATACCCCC	-	chr1	157074812	157074831	chr1.9226	487.504718583056	0.0185087604352303	0.140574522938594	0.709173628707074	0.478216736321166	0.902691493682815	0.981769745189811	479	477	454	493	567	512	436
chr1.9226.4	GGACTAACCACTCTCCACTT	-	chr1	157074919	157074938	chr1.9226	448.543001735362	0.0293061832156644	0.155045892288999	1.12791896831347	0.259354142301058	0.863693465793323	0.680203041762671	530	420	372	403	438	518	465
chr1.9226.10	AGGACTAACCACTCTCCACT	-	chr1	157074920	157074939	chr1.9226	577.984741078538	0.0308934086549723	0.133164623450995	1.12124055968725	0.262185479322953	0.808457207612858	0.963459854567594	664	458	494	641	640	708	485
chr1.9227.6	TATCCCTTGGTCAGGGGAGA	-	chr1	157075101	157075120	chr1.9227	703.632530664984	-0.089296850415772	0.119674234620424	-2.44890078102253	0.0143292914316726	0.323295295682555	1.16431155760186	880	599	737	902	747	579	543
chr1.9227.7	CCCCTGACCAAGGGATATGC	+	chr1	157075104	157075123	chr1.9227	1380.41828729009	-0.0281393468675279	0.0842535344118913	-0.948590983830744	0.342828678401406	0.78269097578351	1.46314577087856	1639	1346	1324	1414	1462	1296	1229
chr1.9227.9	CCAGCATATCCCTTGGTCAG	-	chr1	157075107	157075126	chr1.9227	435.741659479353	0.0150261594494311	0.191926622809516	0.664618452010046	0.506294564187232	0.947907387878147	0.76768933611677	556	378	272	521	485	363	508
chr1.9227.2	GCCAGCATATCCCTTGGTCA	-	chr1	157075108	157075127	chr1.9227	454.087305616418	-0.0567519573595228	0.146291608803363	-1.89064329088093	0.0586719772415476	0.588679147402768	0.815005937114996	550	405	475	567	473	340	396
chr1.9227.1	TGCCAGCATATCCCTTGGTC	-	chr1	157075109	157075128	chr1.9227	584.599577048424	-0.036370818952168	0.143095381466939	-1.32401135646429	0.185499273109968	0.74712495647684	0.981769745189811	645	566	520	777	667	466	489
chr1.9227.3	ATATGCTGGCAGTGACCCCA	+	chr1	157075118	157075137	chr1.9227	799.922556515904	0.0225737231508404	0.107869677440351	0.793966438860541	0.427214969573794	0.864562809958753	1.11462821171356	864	703	695	905	852	809	798
chr1.9227.4	TATGCTGGCAGTGACCCCAA	+	chr1	157075119	157075138	chr1.9227	401.120659861048	0.0404616583103589	0.164524029167876	1.51695593732987	0.129277809206451	0.735845785282032	0.733644397031532	360	378	370	381	549	410	366
chr1.9227.8	GGGAGAGAAAAGATGCCCTT	-	chr1	157075137	157075156	chr1.9227	274.953137335115	0.00331011820001558	0.19108241716118	0.1487663818886	0.881737978761145	1	0.546464170203529	255	278	283	275	302	299	230
chr1.9227.5	TCCCTGCCCAGGCAATAGAG	+	chr1	157075153	157075172	chr1.9227	1742.24447534038	0.00629704451261618	0.0914708567809795	0.222944088998687	0.823579021757391	0.934087950204698	1.37430140652817	2249	1554	1502	1771	2082	1830	1369
chr1.9227.10	GTCCTCTCTATTGCCTGGGC	-	chr1	157075158	157075177	chr1.9227	1223.77556549498	0.0162856986671206	0.0831906294086081	0.566853691659103	0.570813588556723	0.891412499609839	1.26053323552725	1425	1119	1084	1275	1371	1208	1141
chr1.9228.4	CCCTCCAGCAGGCGATGACG	+	chr1	157076362	157076381	chr1.9228	529.188097164203	-0.0151078577441471	0.135457871300942	-0.57535540150294	0.5650509599969	0.930918919436134	0.963459854567595	648	449	494	621	633	519	393
chr1.9228.1	CACGTCATCGCCTGCTGGAG	-	chr1	157076364	157076383	chr1.9228	576.134086119168	-0.0170544086486087	0.142533005476448	-0.658938500538812	0.509935261398608	0.912271939820473	0.981769745189811	655	579	475	695	533	537	572
chr1.9228.3	GCCACGTCATCGCCTGCTGG	-	chr1	157076366	157076385	chr1.9228	775.684111458112	0.0503357667856992	0.13544972326507	1.69693109851324	0.0897096877434405	0.57824929024018	1.32880162424384	792	666	686	781	866	1046	625
chr1.9228.2	TCTGCCACGTCATCGCCTGC	-	chr1	157076369	157076388	chr1.9228	829.692214309948	-0.0221953556617497	0.118620993038227	-0.798902285458569	0.424347073638114	0.852255198631795	1.19809406691574	1077	845	746	795	875	736	768
chr1.9228.8	CGATGACGTGGCAGAGGAGC	+	chr1	157076374	157076393	chr1.9228	769.114543211682	0.0207582560897833	0.135409084897685	0.78067511750484	0.43499359885728	0.855582865962993	1.20052536073229	997	718	539	798	959	712	729
chr1.9228.7	CCAGCATGGGGCTGAGTAAC	+	chr1	157076456	157076475	chr1.9228	549.91904982153	0.039603995161029	0.135411436737557	1.39866081103071	0.161914721258729	0.739722735101783	0.897027188157665	559	539	449	547	682	544	541
chr1.9228.10	AGGTATCAGAGGCCCCCAGC	-	chr1	157076527	157076546	chr1.9228	536.901471927317	-0.0358607155550246	0.129465642546881	-1.26797553311088	0.204806688140916	0.76358365911654	0.981769745189811	669	511	501	610	534	564	405
chr1.9228.9	CAATGAGGCTTTGGGCTTAG	-	chr1	157076633	157076652	chr1.9228	993.762327612825	-0.0919615506772837	0.127451806392865	-2.50057176010011	0.0123993010055549	0.276593394857343	1.46314577087856	1194	916	1215	1062	1097	735	780
chr1.9228.5	TAAGCCCAAAGCCTCATTGA	+	chr1	157076634	157076653	chr1.9228	490.629613121558	-0.0126080891852996	0.157378037989109	-0.511313730992028	0.609131391724604	0.93923401032174	0.981769745189811	620	457	441	529	592	355	473
chr1.9228.6	CATGGATGCAGCCTTCAATG	-	chr1	157076648	157076667	chr1.9228	510.914442686715	0.0664568801297761	0.16176016316011	2.14677401245251	0.0318112772038813	0.457307110997857	1.01261526351379	480	337	468	579	594	689	458
chr1.9229.8	CTTCCTAATTGCCCCACGAT	+	chr1	157077560	157077579	chr1.9229	1089.66246130963	-0.036388383425347	0.110722976478239	-1.23447369540731	0.217026442717215	0.705729314107546	1.46314577087856	1339	860	1162	1265	1210	1085	804
chr1.9229.7	GATCGTGGGGCAATTAGGAA	-	chr1	157077561	157077580	chr1.9229	744.791259861523	-0.0197418018209476	0.11899159919648	-0.715367727414457	0.47438184875051	0.876463454239023	1.14990355349946	992	675	692	758	876	633	648
chr1.9229.6	CGATCGTGGGGCAATTAGGA	-	chr1	157077562	157077581	chr1.9229	780.745663510417	-0.0811321789921034	0.11559852652829	-2.30418145415149	0.0212124598237165	0.383090447425172	1.11462821171356	969	699	787	975	700	793	594
chr1.9229.3	GAGCCGATCGTGGGGCAATT	-	chr1	157077566	157077585	chr1.9229	554.266147857121	0.0265407888342814	0.133828336993506	0.978402870440939	0.327875109083464	0.842403106633511	0.981769745189811	619	444	474	638	710	504	533
chr1.9229.4	CAATGGTGGAGCCGATCGTG	-	chr1	157077574	157077593	chr1.9229	673.807427669525	0.0260829434344007	0.139077996148276	0.97540403711526	0.329359881896706	0.810333693882398	1.19664990144741	785	509	635	712	869	778	497
chr1.9229.1	CACGATCGGCTCCACCATTG	+	chr1	157077574	157077593	chr1.9229	1089.08066999987	0.122801870789874	0.113762048585209	2.89565002714883	0.00378374116523247	0.153106212496233	1.46314577087856	1309	885	849	967	1400	1042	1231
chr1.9229.2	TCAATGGTGGAGCCGATCGT	-	chr1	157077575	157077594	chr1.9229	581.205462950567	0.0182343735775679	0.138840992588822	0.695972330369958	0.486446158129491	0.935581405676523	0.804286460637113	644	496	515	642	643	717	450
chr1.9229.5	CTCAATGGTGGAGCCGATCG	-	chr1	157077576	157077595	chr1.9229	626.396824765595	-0.00648973045826405	0.123742607447144	-0.242815142058266	0.808148604897188	1	0.764382105788523	832	570	577	598	645	641	559
chr1.9229.9	GATCGGCTCCACCATTGAGG	+	chr1	157077577	157077596	chr1.9229	1071.02092390046	0.0388019690050817	0.116419557360208	1.31992227725103	0.186860968929679	0.705679837299703	1.26053323552725	1362	866	947	1004	1212	1321	874
chr1.9229.10	AAGGGCTCGTCCCTGCCGGC	+	chr1	157077609	157077628	chr1.9229	652.015145929043	0.0256925001370722	0.130184241988586	0.941161818524098	0.34662193991048	0.851582890033182	0.981769745189811	880	497	559	648	819	666	569
chr1.2196.3	AGGTCAACCAGCTTCGACAA	+	chr1	15707824	15707843	chr1.2196	312.282733312483	0.0202358550730688	0.158016047928616	0.80801926173228	0.41907949385643	0.932714639273583	0.706007597945251	364	245	272	347	364	315	301
chr1.2196.1	GGTCAACCAGCTTCGACAAA	+	chr1	15707825	15707844	chr1.2196	348.338665116997	0.0107725396686876	0.218457482743853	0.514656621183538	0.60679299117832	1	0.733644397031532	387	319	291	371	554	224	323
chr1.2196.4	CGAGGTCCCTTTGTCGAAGC	-	chr1	15707834	15707853	chr1.2196	431.355578781712	0.0200525036503049	0.14735523216414	0.779059273883	0.435944799146093	0.94393548943183	0.680203041762671	554	350	363	440	496	397	450
chr1.2196.2	TCGACAAAGGGACCTCGACC	+	chr1	15707837	15707856	chr1.2196	735.84951573038	0.0278520004849266	0.117806648714188	0.98531663475454	0.324468564218657	0.814580231803644	1.14990355349946	868	669	614	739	744	847	698
chr1.2196.7	TCTTATCAAACACCAGGTCG	-	chr1	15707852	15707871	chr1.2196	251.751209488761	0.00445755226176139	0.21476320629271	0.212983512457791	0.831339822801611	1	0.539701841035962	265	220	211	314	202	270	281
chr1.2196.8	GGGTGATCTTATCAAACACC	-	chr1	15707858	15707877	chr1.2196	500.810669788893	-0.0435064045235403	0.136708170483955	-1.51587698922273	0.129550459810262	0.686535759735425	0.981769745189811	660	437	463	615	476	426	465
chr1.2196.9	CACCCAACTCAAGAACCAGC	+	chr1	15707873	15707892	chr1.2196	662.553448493	0.0269870743176533	0.175310637949445	1.10111357461102	0.270847229727027	0.783659229566974	1.14990355349946	698	567	530	745	515	917	671
chr1.2196.6	ACCCAACTCAAGAACCAGCT	+	chr1	15707874	15707893	chr1.2196	791.658335064469	0.0478954762365276	0.114701688961759	1.56872762483008	0.116711418847347	0.620920218379365	1.32880162424384	982	662	679	735	994	756	787
chr1.2196.10	AACTCAAGAACCAGCTGGGG	+	chr1	15707878	15707897	chr1.2196	475.295446934664	-0.00851301868622725	0.200171684411475	-0.389810837194946	0.696676429538618	0.961088479020321	0.981769745189811	422	467	451	616	339	526	487
chr1.2196.5	AAAAGGACGTTGAACAGCTC	+	chr1	15707926	15707945	chr1.2196	371.983879429265	-0.0114410404109556	0.178031676072095	-0.491643772748757	0.622971193405511	1	0.754226630160853	469	354	382	341	345	446	281
chr1.9230.9	GTGTGAGTGTGCGGAGCCGG	+	chr1	157081681	157081700	chr1.9230	395.025566358478	-0.0494970561185953	0.209741910236756	-1.91129675237323	0.0559664561853394	0.572001814193808	0.860089344632361	527	332	408	541	413	420	181
chr1.9230.7	TCCACCGACACCGCAGCCAC	-	chr1	157081700	157081719	chr1.9230	1629.15509182264	-0.0680495746989883	0.0962558682756285	-2.00634603255377	0.0448193419127734	0.45730855639291	1.42651001742541	1897	1465	1690	1938	1559	1738	1206
chr1.9230.3	TCATGTCCCATTAGCGGCAA	+	chr1	157081726	157081745	chr1.9230	671.777308578883	-0.0141511363337875	0.126713898599205	-0.528098305104437	0.597431107153202	0.931848220316607	1.01261526353951	880	638	602	672	705	736	518
chr1.9230.4	GTCCCATTAGCGGCAATGGA	+	chr1	157081730	157081749	chr1.9230	415.777860680848	0.0106738020249659	0.152735653716262	0.428785492685424	0.668079337359666	1	0.815005937114997	520	341	352	456	414	402	447
chr1.9230.2	CACCTTCCATTGCCGCTAAT	-	chr1	157081735	157081754	chr1.9230	702.983896528285	-0.0757959245116614	0.133730404863877	-2.24752460011386	0.0246065202216569	0.418163805287106	1.01473786584663	866	643	800	790	559	710	572
chr1.9230.5	TCACCTTCCATTGCCGCTAA	-	chr1	157081736	157081755	chr1.9230	1471.63193236245	0.00892569586936866	0.0934963340182809	0.315628259259773	0.752284685557454	0.906780942244763	1.50217807866452	1806	1160	1312	1699	1648	1616	1199
chr1.9230.8	GGCAATGGAAGGTGACATGT	+	chr1	157081741	157081760	chr1.9230	578.925626976104	-0.0213576064415389	0.161623161425157	-0.858133260817422	0.390818883098176	0.870633570513526	0.981769745189811	632	545	614	641	573	417	627
chr1.9230.1	GTGGGGATCGATACCAATCG	+	chr1	157081759	157081778	chr1.9230	506.955600553357	0.027672476856726	0.165470323942242	1.09932602884988	0.271625882914248	0.805796167870188	1.01261526351379	695	450	393	425	564	474	574
chr1.9230.10	AGTGAAATGGGTTTATTACT	-	chr1	157081794	157081813	chr1.9230	614.333952166493	0.0116710274320112	0.132148585106587	0.4432641294888	0.657574698092743	1	0.764382105788523	741	595	528	587	780	608	503
chr1.9230.6	TCGCGGGGTTGGGCTTTGGG	-	chr1	157081829	157081848	chr1.9230	1096.50429762608	-0.00318053028333431	0.110802370666648	-0.115880417693211	0.907747315546391	0.942904732498916	1.42651001742541	1232	1004	976	1260	1031	1271	944
chr1.9231.5	TGGAACAGTCCCAGAAAAAC	+	chr1	157082688	157082707	chr1.9231	432.390575068861	0.0321650227696994	0.133099957646585	1.16212528873909	0.245184576540807	0.825310411778506	0.815005937114996	497	350	388	446	517	464	393
chr1.9231.2	GGAACAGTCCCAGAAAAACA	+	chr1	157082689	157082708	chr1.9231	318.499863173742	-0.00997645670725919	0.182626070122315	-0.435105819410257	0.663485619569161	1	0.750195299180246	336	317	335	322	272	338	302
chr1.9231.1	CAATTGTTCCCCCTCCTTCC	+	chr1	157082712	157082731	chr1.9231	729.40105114428	-0.00190310721287113	0.14751677918698	-0.0759426036003281	0.939464761933013	1	1.01473786584663	879	769	608	708	775	877	527
chr1.9232.4	TGCTTCATAAATGGTGTGAT	-	chr1	157085724	157085743	chr1.9232	400.520890585973	0.00430230267634284	0.191725028512669	0.193566123160177	0.846515626251101	1	0.754226630160853	418	339	376	475	504	270	437
chr1.9232.7	ATTGATGACATTCTAGGCAT	+	chr1	157085743	157085762	chr1.9232	658.077140055122	-0.0874417590848782	0.121501838746237	-2.42181728079751	0.0154431133076737	0.329488943094493	1.19664990144741	909	608	643	762	726	542	484
chr1.9232.6	ATTCTAGGCATGGGCTGAGC	+	chr1	157085752	157085771	chr1.9232	447.73211961796	0.00291223198264071	0.16440877367208	0.121707905078149	0.903130352437899	1	0.680203041762671	611	342	363	520	433	420	482
chr1.9232.10	TTCTAGGCATGGGCTGAGCT	+	chr1	157085753	157085772	chr1.9232	1244.5267101068	0.0295995411498035	0.0973691509451909	1.00384346073537	0.315454072334145	0.793884390357078	1.26053323552725	1471	1013	1138	1308	1548	1347	995
chr1.9232.2	ACTGTCGCCTTTGCATCAGC	-	chr1	157085815	157085834	chr1.9232	416.038199631039	0.00796181770609143	0.179496515748328	0.345325575575633	0.729849621391223	1	0.76768933611677	563	339	333	446	488	516	282
chr1.9232.1	GCGACAGTCCCCACAGTGAA	+	chr1	157085827	157085846	chr1.9232	522.605265242078	0.048311880451723	0.152661308029177	1.70018440730988	0.0890962442790085	0.62636035087368	0.981769745189811	558	359	437	621	542	654	519
chr1.9232.5	GACAAGTGCCCTTCACTGTG	-	chr1	157085838	157085857	chr1.9232	1109.04002522906	0.0341889652046927	0.111339143980326	1.16988350123653	0.242047854295029	0.749938789329615	1.26053323552725	1253	937	969	1183	1447	1229	844
chr1.9232.3	GGACAAGTGCCCTTCACTGT	-	chr1	157085839	157085858	chr1.9232	1006.90578917307	0.036372070657823	0.0967002195049651	1.20596104702536	0.227832510229386	0.718652605917456	1.42651001742541	1124	832	878	1127	1197	963	986
chr1.9232.8	GAAGGGCACTTGTCCATCTG	+	chr1	157085844	157085863	chr1.9232	670.074163176087	-0.016592471833079	0.143965237666253	-0.644145322111067	0.519481203241162	0.891024957834552	1.14990355349946	685	651	638	808	802	687	459
chr1.9232.9	GTGTTTAGAAGGGGATCTTG	+	chr1	157085874	157085893	chr1.9232	729.026532004837	-0.0590882032757205	0.120393209447804	-1.86468825867792	0.0622251134954875	0.564088170104335	1.00386815468602	971	671	717	812	850	608	544
chr1.9233.1	GGAGTACAGTTGCAGATAGA	+	chr1	157088626	157088645	chr1.9233	488.136209500648	0.0314076372118631	0.15163698457726	1.18943621451142	0.234268057195194	0.785980246052493	0.981769745189811	437	410	451	567	516	533	504
chr1.9233.3	GAGTACAGTTGCAGATAGAC	+	chr1	157088627	157088646	chr1.9233	296.905561121978	-0.0210610499513006	0.180475967709572	-0.8890169972447	0.373993944999147	0.915194821327327	0.706007597945251	319	284	260	400	277	278	271
chr1.9233.2	TACAGTTGCAGATAGACGGG	+	chr1	157088630	157088649	chr1.9233	402.013118823099	0.00177735417141296	0.165802155521098	0.074595330602081	0.940536689413591	1	0.733644397031532	569	360	325	389	382	410	405
chr1.9233.4	AGGAGAGAGACTGAAGATAG	+	chr1	157088650	157088669	chr1.9233	377.690925565187	0.0258093904361308	0.149294286256112	0.991074670038353	0.321649120475803	0.868794004487314	0.818396262404137	383	357	322	397	437	393	363
chr1.9233.6	AGAGACTGAAGATAGAGGAG	+	chr1	157088655	157088674	chr1.9233	535.259497747393	0.00492389762730832	0.155021964519471	0.200287561355366	0.841255690057782	1	0.981769745189811	537	565	450	583	549	484	571
chr1.9233.5	GACTGAAGATAGAGGAGAGG	+	chr1	157088658	157088677	chr1.9233	633.094878929612	0.000333753833976197	0.155474969079947	0.0136161330099476	0.989136233383281	1	1.01473786584663	906	594	524	566	751	511	629
chr1.9234.9	TGCCTAAGTGGCCCCCGCGT	+	chr1	157107112	157107131	chr1.9234	1715.02852873828	0.026147156227218	0.0868740645785809	0.887440904427912	0.374841569263866	0.793420077809428	1.50217807866452	1952	1634	1398	1822	1803	1886	1577
chr1.9234.2	GCCTAAGTGGCCCCCGCGTA	+	chr1	157107113	157107132	chr1.9234	760.225425857421	-0.00387890146267605	0.124792994700838	-0.145748569242324	0.884119878011296	1	1.01473786584663	1002	675	701	740	704	778	753
chr1.9234.7	AGGAATTTGTCCCTACGCGG	-	chr1	157107126	157107145	chr1.9234	382.022613224342	0.00462327336986658	0.195962207859813	0.210317173918575	0.833420132192273	1	0.733644397031532	406	294	417	412	307	499	343
chr1.9234.1	AAGGAATTTGTCCCTACGCG	-	chr1	157107127	157107146	chr1.9234	295.548690944006	0.00916396090300946	0.206105563604219	0.425666029533365	0.670351218786926	1	0.6717713148625	285	330	250	287	285	276	340
chr1.9234.10	TAAGGAATTTGTCCCTACGC	-	chr1	157107128	157107147	chr1.9234	404.517346310709	0.0421891056766737	0.150597005534377	1.52288778567316	0.127786782132675	0.733850439306302	0.733644397031532	451	335	330	419	469	384	458
chr1.9234.6	TACAAAACTACTAGCGGCCG	+	chr1	157107239	157107258	chr1.9234	303.4642592827	-0.0295596008204329	0.163727197704093	-1.1609097502411	0.245678603288386	0.874605003357784	0.602519809955349	359	265	312	367	289	274	272
chr1.9234.3	ACACGAGATACATAATAACG	+	chr1	157107344	157107363	chr1.9234	341.623541319488	0.0265629855505616	0.188694543611428	1.1211437760397	0.262226667479748	0.848779424567361	0.754226630160853	350	292	294	362	486	261	363
chr1.9234.4	GATACATAATAACGAGGCAC	+	chr1	157107350	157107369	chr1.9234	336.480339881319	0.0127949849696938	0.198188342168893	0.578196919772364	0.563131178138165	0.9555693483314	0.815005937114997	401	342	312	255	337	429	283
chr1.9234.8	TACATAATAACGAGGCACCG	+	chr1	157107352	157107371	chr1.9234	544.476540326487	-0.0167164217732688	0.161525827747803	-0.679766038563574	0.496652613753476	0.903795219950019	1.01261526351379	690	533	515	543	507	423	605
chr1.9234.5	ATAACGAGGCACCGGGGCTG	+	chr1	157107358	157107377	chr1.9234	611.978677441561	0.0024550453228042	0.132866297269715	0.0941937326002669	0.924955263300478	1	0.963459854567594	601	567	641	643	636	627	567
chr1.9235.3	GGCACGGTCCGTCTTCGGTC	+	chr1	157108116	157108135	chr1.9235	225.367770548414	0.0433704239320851	0.197154217721494	1.70690255122368	0.0878401665597947	0.702436997883337	0.603591931239256	262	156	166	250	282	236	245
chr1.9235.5	GGACCGAAGACGGACCGTGC	-	chr1	157108117	157108136	chr1.9235	601.975747288068	-0.0233436359605356	0.164297182644472	-0.938662863957046	0.347903865717075	0.852303514805654	0.981769745189811	736	605	642	555	500	512	650
chr1.9235.7	GTGACGCACGGGCCGTGCCG	-	chr1	157108388	157108407	chr1.9235	772.97547827746	0.000156003984369109	0.122937722019683	0.00584121964053055	0.995339407535694	1	1.01473786584663	1084	676	639	773	787	809	707
chr1.9235.8	ACGGCCCGTGCGTCACGCTG	+	chr1	157108392	157108411	chr1.9235	664.061731732511	-0.0719252219377901	0.112912607034005	-2.12302625680828	0.0337516516722886	0.465787356117937	1.01261526353951	812	645	704	717	648	592	554
chr1.9235.9	CGGCCCGTGCGTCACGCTGC	+	chr1	157108393	157108412	chr1.9235	872.630035646169	0.0423248824126122	0.129471193872959	1.45955645168171	0.144412015156718	0.657092619489165	1.31732616203026	967	585	757	1071	989	877	925
chr1.9235.10	GGCCCGTGCGTCACGCTGCG	+	chr1	157108394	157108413	chr1.9235	991.942771566358	-0.0195635784923387	0.111545706705247	-0.697995092817404	0.485180262931891	0.847757886233887	1.40496776788468	1138	960	998	1005	1008	1095	772
chr1.9235.1	GGGCACGTTACGCACGCTCG	+	chr1	157108415	157108434	chr1.9235	775.285300683186	0.00286975395303932	0.111129299891069	0.104637497709754	0.916663459147973	0.985118686815905	1.18566922174653	1017	690	693	754	824	807	693
chr1.9235.4	CACGTTACGCACGCTCGTGG	+	chr1	157108418	157108437	chr1.9235	1092.18130274064	-0.0212516241962818	0.107880697501849	-0.749911016881767	0.453308298837469	0.840307343333114	1.37430140652817	1331	893	1099	1240	1338	1009	838
chr1.9235.6	ACGTTACGCACGCTCGTGGC	+	chr1	157108419	157108438	chr1.9235	745.096888757069	-0.0135262691685002	0.123477635995522	-0.501374975451548	0.616107248117212	0.936197237866849	1.01473786584663	852	559	761	926	810	709	653
chr1.9235.2	TTACGCACGCTCGTGGCGGG	+	chr1	157108422	157108441	chr1.9235	778.429206725782	-0.00191936045947404	0.139084159807256	-0.074865706074128	0.940321562543119	1	1.11462821171356	912	749	650	863	844	607	847
chr1.2197.2	TGCCGTCCCATTCTGTGGTT	-	chr1	15710974	15710993	chr1.2197	1459.15355110295	-0.0252630276009691	0.0901976997920872	-0.861263585729067	0.389092886440612	0.808806597459097	1.42651001742541	1922	1317	1235	1638	1663	1401	1180
chr1.2197.10	ACCACAGAATGGGACGGCAG	+	chr1	15710975	15710994	chr1.2197	852.633329046533	0.0427762407174977	0.1127975253234	1.42390732535243	0.154473301020517	0.667651799752316	1.31732616203026	998	715	724	872	849	935	903
chr1.2197.6	GACTGATTATGTAAATCTGC	-	chr1	15711047	15711066	chr1.2197	622.482471854815	0.0810134338357071	0.133266569524655	2.33768727633291	0.0194034766963127	0.424937820107621	0.764382105788523	697	429	519	669	876	624	604
chr1.2197.9	CGCATTGTGTGTGCCTAGGG	-	chr1	15711088	15711107	chr1.2197	1565.93106039765	-0.0465928796954767	0.0826082669076428	-1.47329870923749	0.140670508596932	0.639417469968398	1.42651001742541	1811	1456	1499	1822	1781	1388	1299
chr1.2197.1	GCCCGCATTGTGTGTGCCTA	-	chr1	15711091	15711110	chr1.2197	757.600118812318	-0.0157964674902245	0.117618468405022	-0.575355514795089	0.56505088339196	0.908754384717985	1.11462821171356	835	691	753	852	859	787	569
chr1.2197.8	AGCCCGCATTGTGTGTGCCT	-	chr1	15711092	15711111	chr1.2197	547.024299591792	0.00610331017904858	0.159935028054395	0.251411211981484	0.801496200129327	0.992671714662653	1.01261526351379	676	469	510	549	785	514	388
chr1.2197.7	CCAGCCTTCCACCGAGCGGG	+	chr1	15711114	15711133	chr1.2197	827.927756243099	0.00703174375619126	0.0997024379779903	0.250845795414817	0.801933333619438	0.947353179301243	1.22086301905874	1019	681	759	898	894	846	755
chr1.2197.3	GCCTTCCACCGAGCGGGAGG	+	chr1	15711117	15711136	chr1.2197	1762.63684734232	-0.00678498244898204	0.084711739023115	-0.239722105559149	0.81054569679096	0.936096038625142	1.33556585296483	2183	1686	1654	1672	1922	1802	1503
chr1.2197.4	TCCTCCTCCCGCTCGGTGGA	-	chr1	15711121	15711140	chr1.2197	753.22849531712	-0.00387474522411159	0.117578267808108	-0.143158348954255	0.886165123648181	0.994106154977461	1.11462821171356	897	734	598	853	785	732	710
chr1.2197.5	ACCTTCCTCCTCCCGCTCGG	-	chr1	15711125	15711144	chr1.2197	1241.16621299803	-0.0303492156316002	0.0993117751623908	-1.02967804555311	0.303161164915965	0.792273386212283	1.22343066536868	1479	1122	1078	1538	1224	1130	1184
chr1.9236.2	CCTCTACTTATCAGGATTCG	+	chr1	157124967	157124986	chr1.9236	479.891101747434	0.00734379359637714	0.202226220479357	0.338641481649369	0.734879829212621	1	0.873973480188695	534	363	469	552	791	366	348
chr1.9236.5	CCCCGAATCCTGATAAGTAG	-	chr1	157124970	157124989	chr1.9236	673.143393050597	0.0775396125637888	0.128553240926405	2.26681190543623	0.0234017185346609	0.415692330970941	0.981769745189811	822	487	543	670	759	702	769
chr1.9236.3	TTTGGGGCACAATGCACCCG	+	chr1	157125319	157125338	chr1.9236	790.344458638334	-0.00465639904049071	0.125263554095997	-0.175089809482208	0.86100906543886	0.966701825369148	1.18566922174653	974	762	665	838	858	902	591
chr1.9236.9	ATTTCGAGACATACAGGGGC	+	chr1	157125346	157125365	chr1.9236	996.337819087331	-0.049904039051822	0.100495495451969	-1.58474882916513	0.113023412825953	0.610374013537004	1.37430140652817	1270	921	931	1129	918	927	926
chr1.9236.1	AGTCAGGGTCCGAGTCCGGT	+	chr1	157125893	157125912	chr1.9236	325.839092463715	-0.0381730035228287	0.187001542985066	-1.51794953725224	0.129027120506783	0.731689034677457	0.750195299180246	469	362	274	333	312	337	220
chr1.9236.4	CTTGCGGCCCCCACCGGACT	-	chr1	157125905	157125924	chr1.9236	779.38641098515	-0.00762772465799812	0.14059259598783	-0.297651691356673	0.765969017685175	0.978068064821465	1.01261526353951	926	612	736	952	742	659	861
chr1.9236.6	GCTACAATACTTTCCACCAG	-	chr1	157125989	157126008	chr1.9236	444.081464965339	0.0183472570025015	0.195648270307478	0.811601174432233	0.417020517180414	0.918860340056679	0.76768933611677	582	288	355	527	513	344	541
chr1.9236.7	CTCGGCGACCCAGCTTGCGG	-	chr1	157126017	157126036	chr1.9236	448.587600289767	0.0352560149211059	0.14610442408809	1.29815877709201	0.194232780215806	0.820930878388788	0.66300521798674	509	399	379	431	451	489	488
chr1.9236.10	GGTCGCCGAGGCTGGCTGTT	+	chr1	157126027	157126046	chr1.9236	464.33692220614	-0.0259980363484245	0.167354931665527	-1.04402153057393	0.296475428373836	0.844881969543514	0.873973480188695	664	387	459	491	366	440	468
chr1.9236.8	TTGCTAAAGCGGATATTGCC	-	chr1	157126138	157126157	chr1.9236	453.373368071162	0.0103920828597004	0.13569206055403	0.399026305460624	0.689873821593365	1	0.76768933611677	499	404	399	511	508	495	383
chr1.2198.7	CTCAGTTACTCGGTTACTGT	+	chr1	15712718	15712737	chr1.2198	748.840826896974	-0.00289385643786983	0.121975981015872	-0.108049498080417	0.91395642821862	1	1.01261526353951	829	681	620	932	761	806	654
chr1.2198.1	TCAGTTACTCGGTTACTGTG	+	chr1	15712719	15712738	chr1.2198	585.074082281068	0.00077335843874476	0.154095575945461	0.0314296878866032	0.974926865331753	1	0.981769745189811	574	585	523	674	782	496	488
chr1.2198.9	GGAAGAGAAAAGGCCACTCG	+	chr1	15712740	15712759	chr1.2198	515.522827065069	0.0303501498790289	0.135055863560606	1.10852564572565	0.267634869726119	0.804488296271554	1.00618909619994	506	425	481	583	573	529	523
chr1.2198.5	GAAGAGAAAAGGCCACTCGG	+	chr1	15712741	15712760	chr1.2198	446.422158314213	-0.00697244187686596	0.197592110196602	-0.317790010224503	0.750644228889265	1	0.497439697403432	490	385	438	535	535	545	241
chr1.2198.3	GAGAAAAGGCCACTCGGGGG	+	chr1	15712744	15712763	chr1.2198	348.386050347768	0.00265856130962204	0.180812041291447	0.116246008376998	0.907457574475711	1	0.733644397031532	330	277	327	473	396	319	333
chr1.2198.10	AGAAAAGGCCACTCGGGGGC	+	chr1	15712745	15712764	chr1.2198	567.907645818724	-0.00530213637517322	0.157304785572646	-0.216973781970519	0.828228777184793	1	0.981769745189811	524	632	545	591	651	578	451
chr1.2198.8	GAAAAGGCCACTCGGGGGCG	+	chr1	15712746	15712765	chr1.2198	516.65648728261	-0.0155614386022057	0.158464839262153	-0.629281177793282	0.529164991593535	0.920674347592465	0.963459854567595	590	580	459	513	467	580	429
chr1.2198.4	AAAAGGCCACTCGGGGGCGG	+	chr1	15712747	15712766	chr1.2198	619.536122576646	0.0140810051058492	0.12666575603527	0.525482801344796	0.599247606147826	0.931963390173252	1.01473786584663	748	597	518	605	716	676	514
chr1.2198.6	GCACTGCCCCCGCCCCCGAG	-	chr1	15712756	15712775	chr1.2198	2005.48527905683	0.00972057567046144	0.082417422428177	0.342485197684893	0.731985781759201	0.90276348834724	1.50217807866452	2384	1859	1784	2053	2242	1793	2002
chr1.2198.2	AAGCTCATTGAAAGCGATGC	-	chr1	15712778	15712797	chr1.2198	332.86275774662	-0.017787847825301	0.183452775381535	-0.764113107206237	0.444799842024833	0.931768136820121	0.754226630160853	400	370	299	331	382	343	223
chr1.2199.4	AAGGATGCAAGCCCGTTCTT	+	chr1	15713000	15713019	chr1.2199	388.696714755544	-0.00883042483318344	0.184997663056132	-0.388258646308754	0.697824636951585	1	0.818396262404137	464	363	368	417	492	256	382
chr1.2199.5	CCCGTTCTTCGGCCTTTGTT	+	chr1	15713011	15713030	chr1.2199	265.059934747368	0.0835771606744863	0.209030002606427	2.53102149846485	0.0113730877533	0.395733030331078	0.546464170203529	199	217	197	285	291	377	286
chr1.2199.2	TCCTAACAAAGGCCGAAGAA	-	chr1	15713015	15713034	chr1.2199	527.772202528588	0.00924160574222604	0.133059899831316	0.352949312624122	0.724126440680292	0.976158341923747	0.963459854567595	693	471	424	543	614	543	454
chr1.2199.11	TTGATTGGCTGGAGCCCGGA	-	chr1	15713098	15713117	chr1.2199	212.636747856487	-0.00459535821112359	0.239072278763396	-0.233182102115369	0.81562000325461	1	0.60895284174792	272	168	189	259	303	139	186
chr1.2199.3	GCCAATCAAATCCTCCCCAA	+	chr1	15713109	15713128	chr1.2199	363.582559760524	-0.0483737111382835	0.173806850572439	-1.77098649939391	0.0765629467888207	0.631249927842457	0.818396262404137	455	288	432	439	328	373	256
chr1.2199.8	CCAATCAAATCCTCCCCAAG	+	chr1	15713110	15713129	chr1.2199	332.411328257449	0.0598964926989081	0.178317423250927	2.06046848043062	0.0393537760935576	0.535739642509068	0.754226630160853	377	261	268	300	345	472	318
chr1.2199.6	GAGACCGCGTGGCAAAGCTG	-	chr1	15713141	15713160	chr1.2199	935.857861198003	-0.0349160234599057	0.102914011155322	-1.17399061111357	0.240398786317483	0.75308743913593	1.22728161171211	1143	893	855	1050	867	945	836
chr1.2199.9	CTTTGCCACGCGGTCTCAGC	+	chr1	15713144	15713163	chr1.2199	1093.21138293803	-0.0326691890919637	0.103414257517061	-1.10740434529153	0.26811914807203	0.741996422983453	1.46314577087856	1472	913	981	1274	1201	1096	837
chr1.2199.1	TTTGCCACGCGGTCTCAGCT	+	chr1	15713145	15713164	chr1.2199	558.322939555162	0.0132626853813377	0.161202068096522	0.542807527686316	0.587262329740458	0.933863358726649	0.981769745189811	628	435	552	599	649	710	382
chr1.2199.7	CCACGCGGTCTCAGCTGGGC	+	chr1	15713149	15713168	chr1.2199	1158.12765253845	-0.0140388729270148	0.0974750287540858	-0.49474184552628	0.620782359355684	0.887573312767605	1.40496776788468	1430	1158	1051	1124	1259	1110	1023
chr1.9237.5	CACGTTCCCACTAGCCCCCG	+	chr1	157133442	157133461	chr1.9237	443.533047020579	0.0661518976266103	0.145794190243176	2.09486517942585	0.0361829789943572	0.510125267519958	0.815005937114996	449	403	320	463	524	512	448
chr1.9237.11	TCTCGGTCTTTGCATCCGAG	+	chr1	157133490	157133509	chr1.9237	683.830321699529	-0.037074387454785	0.120610369538979	-1.2800823108383	0.200516189135026	0.73402925474867	1.14990355349946	918	606	647	753	754	679	498
chr1.9237.7	TCTTTGCATCCGAGCGGTGC	+	chr1	157133496	157133515	chr1.9237	703.514988811802	-0.0204880372354888	0.126484198084796	-0.754195526194267	0.450731823578613	0.888312410763322	1.01473786584663	819	550	786	785	702	666	646
chr1.9237.8	GCGGTTAGGGCCAGATAAAC	+	chr1	157133757	157133776	chr1.9237	702.279632068163	0.0260884570070369	0.125415200596953	0.943803140927214	0.345270255258823	0.845389903188555	1.01473786584663	812	488	687	784	784	713	694
chr1.9237.1	GTCACATGTTTACACGGGGA	-	chr1	157133813	157133832	chr1.9237	607.81368350592	-0.0382350458200624	0.144826327363652	-1.38672767590534	0.165524818069309	0.728180579565886	0.981769745189811	813	555	628	624	584	461	613
chr1.9237.2	CGGGGTCACATGTTTACACG	-	chr1	157133817	157133836	chr1.9237	741.142908424211	-0.0141200901436747	0.170644463947921	-0.591763469566069	0.554008988403169	0.920051596663764	1.01261526353951	821	694	777	789	659	534	893
chr1.9237.6	TCGGGGTCACATGTTTACAC	-	chr1	157133818	157133837	chr1.9237	603.412446208004	0.00486291105718462	0.170590428362043	0.206489926103111	0.836408232994999	1	0.963459854567594	656	500	532	748	899	547	416
chr1.9237.3	TTCGGGGTCACATGTTTACA	-	chr1	157133819	157133838	chr1.9237	888.610277571365	0.000790475482209213	0.108222192751639	0.0286764040551758	0.977122675463157	0.972454952949237	1.31732616203026	997	750	876	983	1000	781	870
chr1.9237.4	GCTCCTGATCACTGAATTCG	-	chr1	157133835	157133854	chr1.9237	440.793859105087	-0.00288779633874083	0.172273120348638	-0.123335907446488	0.901841107855049	1	0.833426578435963	590	329	449	450	559	333	418
chr1.9237.9	GTGGGATCCCGATGTAGGAG	+	chr1	157133893	157133912	chr1.9237	497.578922599302	0.024758883074405	0.138720561957948	0.928752319640062	0.353017459606127	0.854503017348384	0.981769745189811	632	378	417	538	538	500	517
chr1.9238.5	AAAATTATTGGCCGGCTCGT	-	chr1	157140648	157140667	chr1.9238	357.909051341656	0.0124361850224571	0.153176589142823	0.498786815997634	0.617929576426751	0.977445752232118	0.818396262404137	381	345	309	380	383	388	328
chr1.9238.6	TTGGTAAACGCAGAGCCACG	+	chr1	157140683	157140702	chr1.9238	317.320672795183	-0.0241117075447326	0.210980072419286	-1.08310877639647	0.278760143899318	0.869529375280731	0.706007597945251	400	355	292	322	266	396	202
chr1.9238.7	GGTAAACGCAGAGCCACGAG	+	chr1	157140685	157140704	chr1.9238	528.165737312545	-0.0122699100840245	0.159818907707882	-0.5011988035314	0.616231216271316	0.940958384897255	0.981769745189811	640	437	533	594	680	378	478
chr1.9238.10	ATCCAGCACCTTCACAAAGG	+	chr1	157140735	157140754	chr1.9238	559.007835857589	0.0113377110928532	0.158183387217705	0.461784445066264	0.644235906703282	0.942900442617628	1.01261526351379	694	413	608	513	590	681	450
chr1.9238.2	TTCCTCCTTTGTGAAGGTGC	-	chr1	157140740	157140759	chr1.9238	461.153069788321	0.0272526196329864	0.156694715300771	1.06096343884368	0.288706516969098	0.885279148037854	0.66300521798674	528	306	429	534	473	537	452
chr1.9238.3	AGATCCTTCCTCCTTTGTGA	-	chr1	157140746	157140765	chr1.9238	506.240330345873	-0.0293313607994302	0.13993647916014	-1.08774655998312	0.276707007094399	0.814356033550751	0.981769745189811	651	406	464	650	505	449	463
chr1.9238.9	GGAAGGATCTCCTAGATGCG	+	chr1	157140756	157140775	chr1.9238	505.705466665606	-0.0415721054464856	0.141504523922971	-1.47564175303803	0.140040090139392	0.700173216780864	0.975452809867646	545	539	513	562	467	468	444
chr1.9238.4	GATCTCCTAGATGCGGGGTT	+	chr1	157140761	157140780	chr1.9238	291.662332314659	-0.0160303858822237	0.183291841112461	-0.691584951674794	0.489198014617811	0.968610483232008	0.668558914970216	331	318	265	306	302	236	285
chr1.9238.1	TGCGGGGTTTGGAATGAAAT	+	chr1	157140772	157140791	chr1.9238	605.967185011116	0.0102910878177916	0.146200509316602	0.406382286422002	0.684461732881005	0.951697161916878	1.01261526351379	849	503	568	516	670	566	610
chr1.9238.8	GGGTCACTAAGGTAATAAGT	+	chr1	157140935	157140954	chr1.9238	691.387963547515	-0.0300843247320911	0.136340035727514	-1.10319377093224	0.269943025834024	0.804499991560816	1.01473786584663	675	685	650	905	682	664	592
chr1.9239.11	GCATCTGGAAAACCAGGTTC	-	chr1	157141768	157141787	chr1.9239	292.510246233908	-0.00494265458736051	0.206989790455761	-0.231384718415711	0.817015936013259	1	0.750195299180246	374	293	235	306	297	213	337
chr1.9239.2	GTACCGGCATCTGGAAAACC	-	chr1	157141774	157141793	chr1.9239	305.107815228478	-0.0208478592338492	0.190694030781375	-0.903512294713537	0.366254066020069	0.919492228886542	0.6717713148625	285	286	342	376	355	268	232
chr1.9239.1	AGTGACTGGGTACCGGCATC	-	chr1	157141783	157141802	chr1.9239	532.573925639688	-0.0231722844607228	0.135423859624209	-0.86599257211364	0.386494235176885	0.869099122853749	0.981769745189811	701	452	540	556	531	573	415
chr1.9239.12	TATGGAAAGTGACTGGGTAC	-	chr1	157141790	157141809	chr1.9239	698.282155305281	0.0201616914582159	0.158244305268954	0.805702398791887	0.420414466045382	0.877243546000433	1.01473786584663	856	572	561	765	893	870	458
chr1.9239.3	TGAGTTTCTGAGAAGCCATT	-	chr1	157141816	157141835	chr1.9239	459.79526643748	0.0668214547911224	0.176577533935349	2.1950446250149	0.0281603968103458	0.471219301080504	0.815005937114996	474	426	304	445	652	396	538
chr1.9239.9	GAAAACAGGGAAAGCACTTA	-	chr1	157141848	157141867	chr1.9239	200.779126004994	0.0228854956220649	0.237449382761343	1.09605781093578	0.273053475928135	0.918122904287991	0.505170027665992	186	175	154	235	199	188	264
chr1.9239.8	GGAAAACAGGGAAAGCACTT	-	chr1	157141849	157141868	chr1.9239	532.663388769849	0.0324603084956655	0.146093482995229	1.20823501227653	0.226956877878118	0.776846918490199	1.00618909619994	603	410	487	559	714	604	404
chr1.9239.6	TCCTGGATTTGAGGAAAACA	-	chr1	157141861	157141880	chr1.9239	460.108713664508	0.00950076753766606	0.181875639688785	0.413835052975012	0.678994910803044	1	0.76768933611677	426	413	431	546	667	359	404
chr1.9239.7	TTCCTGGATTTGAGGAAAAC	-	chr1	157141862	157141881	chr1.9239	599.111527379314	-0.00438664358789645	0.130553220531455	-0.167165374124473	0.867239928461446	1	0.963459854567594	611	543	643	632	631	602	537
chr1.9239.10	ACCAACAGTTCCTGGATTTG	-	chr1	157141870	157141889	chr1.9239	354.616156946133	0.00735689896710217	0.202053733716549	0.339087462427967	0.734543843066077	1	0.813196327180835	471	333	289	324	295	338	434
chr1.9240.9	GTGGAGTCAGCCCCCATGAA	+	chr1	157160558	157160577	chr1.9240	507.588913666406	-0.0396275576188298	0.144124932884392	-1.42656490639291	0.15370534569419	0.710956433215508	1.00618909619994	699	523	431	543	558	412	427
chr1.9240.6	TGGAGTCAGCCCCCATGAAC	+	chr1	157160559	157160578	chr1.9240	1026.43757539109	0.00822423193974125	0.0960913217238382	0.291771578502047	0.770461277221391	0.920439754786648	1.40496776788468	1229	864	976	1078	1250	982	882
chr1.9240.5	GGAGTCAGCCCCCATGAACG	+	chr1	157160560	157160579	chr1.9240	531.266014162833	0.00992588074473052	0.166228477149386	0.414137012297311	0.678773767982294	0.959356128331199	0.963459854567594	581	527	503	484	468	523	613
chr1.9240.1	TTCGGAGTCCCCGTTCATGG	-	chr1	157160571	157160590	chr1.9240	617.254144682859	0.0272115940777315	0.1469160217496	1.03396265737723	0.301153621012269	0.869229183272767	0.764382105788523	752	572	506	566	605	612	714
chr1.9240.3	GTTCGGAGTCCCCGTTCATG	-	chr1	157160572	157160591	chr1.9240	466.372547094899	0.0280562081825882	0.132754165856314	1.02675316656981	0.304536707291223	0.830350907543772	0.981769745189811	527	397	381	520	561	464	445
chr1.9240.2	TGTTCGGAGTCCCCGTTCAT	-	chr1	157160573	157160592	chr1.9240	444.291344278914	0.0377677516999033	0.136699683233738	1.34750128301504	0.177818840493949	0.805783972583255	0.66300521798674	479	395	361	471	551	443	432
chr1.9240.7	CTGTTCGGAGTCCCCGTTCA	-	chr1	157160574	157160593	chr1.9240	195.443024942292	0.0415879209513344	0.259336955252463	1.83112903354017	0.067081285928796	0.659358787801595	0.603591931239256	263	142	134	153	354	189	166
chr1.9240.8	TGCTTTCGTAGAGTCAGCAG	+	chr1	157160615	157160634	chr1.9240	610.034714332255	0.00359747970613216	0.162259835633493	0.149406343362178	0.881233006633022	1	0.963459854567594	644	569	587	646	742	431	660
chr1.9240.4	GCTTTCGTAGAGTCAGCAGT	+	chr1	157160616	157160635	chr1.9240	395.470620417608	0.00539921697995936	0.182756425799545	0.236908299101797	0.812727931496881	1	0.818396262404137	470	311	387	425	573	299	343
chr1.9240.10	GTAGAGTCAGCAGTGGGAAC	+	chr1	157160622	157160641	chr1.9240	517.858649854228	0.0066394141194797	0.143324353759245	0.261233030461732	0.793912807594125	1	0.963459854567595	627	424	431	616	603	441	523
chr1.9241.3	ACGTAGAAGTGAGTTGGCTG	+	chr1	157163495	157163514	chr1.9241	215.72879713634	0.0146078906445713	0.217301290538706	0.689329624718084	0.490615859255023	1	0.505170027665992	236	229	181	183	236	200	241
chr1.9241.1	ATTCGTGGGTATCTCTCCTC	+	chr1	157163519	157163538	chr1.9241	306.996196596839	-0.0324017536655387	0.187522027831049	-1.32857517456085	0.183988166905906	0.800972440272638	0.706007597945251	309	293	312	418	342	234	254
chr1.9241.5	TCGAAATAAAACTGTCCTTG	-	chr1	157163555	157163574	chr1.9241	268.980648914028	0.0282253730981417	0.196125891926501	1.20335411987256	0.228839314292638	0.863105098896134	0.602519809955349	309	197	242	274	335	352	200
chr1.9241.6	TTCGAAATAAAACTGTCCTT	-	chr1	157163556	157163575	chr1.9241	274.155338615115	-0.0270154450289876	0.220399282161719	-1.22243238886483	0.221544157267037	0.873598300647151	0.546464170203529	287	297	222	393	270	300	168
chr1.9241.7	TTTCGAAATAAAACTGTCCT	-	chr1	157163557	157163576	chr1.9241	373.3788132863	0.017003604081503	0.159451254254436	0.687171851790913	0.491974440079447	0.926830706392079	0.860089344632361	403	334	312	418	378	367	408
chr1.9241.8	ATTGGAAATGCAGAGCCACG	+	chr1	157163582	157163601	chr1.9241	535.057432441201	0.0428698785254961	0.134476700413984	1.49071224539353	0.136037059719677	0.689424577657953	1.01261526351379	587	451	492	510	573	663	487
chr1.9241.4	GCTGACTTTACCACCAGACC	-	chr1	157163621	157163640	chr1.9241	914.244635538548	0.00511405873621914	0.0989453016377916	0.182531801379358	0.855165399655431	0.945684140619221	1.31732616203026	1077	855	815	947	1023	965	768
chr1.9241.10	GTCAGCACCTTCATAAAGCA	+	chr1	157163635	157163654	chr1.9241	470.876983283117	0.0230431682051243	0.156978312144197	0.910212193601897	0.362710614757166	0.858599635364128	0.981769745189811	513	398	440	477	532	395	547
chr1.9241.9	CTATATTACCTGAGTAACCC	-	chr1	157163831	157163850	chr1.9241	913.611470873895	0.0135961620884117	0.133304104670804	0.516329545403781	0.605624264172202	0.901231973611418	1.25399806700814	967	868	820	961	889	819	1058
chr1.9241.2	GGGTTACTCAGGTAATATAG	+	chr1	157163831	157163850	chr1.9241	407.063470340836	-0.0324630247756726	0.148877237143017	-1.21638309280012	0.223839021497604	0.823081613187512	0.754226630160853	543	401	333	476	430	363	338
chr1.9242.5	ACCTAAACGTGGGATTTCAG	+	chr1	157166693	157166712	chr1.9242	742.171859264422	0.0144500676277685	0.127725666307304	0.540313931063718	0.588980552620637	0.929607406704835	1.01261526353951	796	691	686	767	779	904	597
chr1.9242.1	GCCTCTGAAATCCCACGTTT	-	chr1	157166697	157166716	chr1.9242	202.663754854934	0.00290715758387115	0.23750714442485	0.147166545178268	0.883000566118698	1	0.60895284174792	209	219	173	206	214	266	137
chr1.9242.11	TATAAAGAAAGATTGGACAC	-	chr1	157166719	157166738	chr1.9242	648.612838312664	0.0155763734977842	0.156649032684949	0.626808832244572	0.53078455327213	0.913326618556736	1.01473786584663	808	562	573	624	793	481	730
chr1.9242.3	TCACTATTATAAAGAAAGAT	-	chr1	157166726	157166745	chr1.9242	405.905287282382	-0.0047074276537293	0.160895410314203	-0.194637409996414	0.845676814163943	1	0.754226630160853	494	417	388	355	405	394	391
chr1.9242.8	TCTTTCTTTATAATAGTGAG	+	chr1	157166727	157166746	chr1.9242	343.601783204388	-0.0290700242882288	0.196933696788843	-1.23680558141701	0.216159269475664	0.804445916728639	0.813196327180834	376	268	421	428	396	331	213
chr1.9242.6	GAGTGGCCTCTCAGAAAACA	+	chr1	157166744	157166763	chr1.9242	175.843847358099	0.0163434566302213	0.23864581591907	0.806492860650975	0.419958722910408	0.957211044855714	0.602519809955349	196	141	149	190	165	251	148
chr1.9242.9	GGGAAGAGGTGTTGGGTTTC	-	chr1	157166782	157166801	chr1.9242	481.705802336945	-0.00726554953429634	0.137147351906253	-0.281040422380132	0.778679396146845	1	0.932255558545027	638	395	440	524	561	426	433
chr1.9242.10	AGCACTTAGGGAAGAGGTGT	-	chr1	157166790	157166809	chr1.9242	546.308673783352	-0.943894492347042	0.167442027667557	-5.90872119752496	3.44773638368609e-09	1.18144495753385e-06	1.01261526351379	911	565	556	824	320	452	271
chr1.9242.4	AAAAACCGGGAAAGCACTTA	-	chr1	157166802	157166821	chr1.9242	318.732708050087	-0.0438154665594111	0.173098618581511	-1.64315290216621	0.100351301654562	0.698696112255043	0.706007597945251	412	355	281	352	275	314	254
chr1.9242.2	GAAAAACCGGGAAAGCACTT	-	chr1	157166803	157166822	chr1.9242	288.781885845619	0.0110412274909945	0.188164939686007	0.487801793968707	0.625690240588952	1	0.706007597945251	283	255	242	360	351	248	294
chr1.9243.8	TCTCAGACCAGCATGTGTGC	+	chr1	157169310	157169329	chr1.9243	875.716092030649	0.0301731227180269	0.0988194862597085	1.0235368253881	0.306054097623176	0.789624952404812	1.25399806698176	1011	707	821	920	946	913	853
chr1.9243.2	GCACTCTGTGAGTCACAAAC	-	chr1	157169363	157169382	chr1.9243	587.918255213661	0.0352409090749285	0.125159049441765	1.23691305228036	0.216119363824983	0.767293150843689	1.01261526351379	654	448	557	625	619	655	582
chr1.9243.10	TTGTGACTCACAGAGTGCAG	+	chr1	157169365	157169384	chr1.9243	716.239009195641	-0.0264294019206558	0.146613328387074	-1.00605032000409	0.314391364849404	0.830503145195423	1.01261526353951	843	696	630	872	814	777	447
chr1.9243.5	CAGTGGGTCCAGAGCCGCCT	+	chr1	157169398	157169417	chr1.9243	465.169144789133	0.00574518689773061	0.154883406292356	0.233461850702021	0.815402789835824	1	0.663005217986741	573	341	436	537	553	386	469
chr1.9243.1	AGTGGGTCCAGAGCCGCCTT	+	chr1	157169399	157169418	chr1.9243	423.904424567178	-0.00940552517635855	0.151562728579398	-0.377291932355205	0.705956666995537	1	0.76768933611677	532	323	408	504	499	363	379
chr1.9243.4	GTGGGTCCAGAGCCGCCTTG	+	chr1	157169400	157169419	chr1.9243	227.600844311389	-0.0310663026189933	0.209573262123863	-1.3452583982235	0.178541803208051	0.851835504735256	0.505170027665992	347	203	211	252	200	249	157
chr1.9243.9	AGAGCCGCCTTGGGGCCCAG	+	chr1	157169408	157169427	chr1.9243	486.476045335145	0.00734256223537346	0.145762892249223	0.290616087090077	0.77134495515671	1	0.873973480188695	625	391	459	488	461	499	504
chr1.9243.7	TAGGACAGCTTCAGACCTTG	-	chr1	157169540	157169559	chr1.9243	329.680096716429	9.93530096144576e-05	0.201241043660131	0.00459196732581749	0.996336153043103	1	0.818396262404137	471	306	278	295	434	351	215
chr1.9243.3	GGTCTGAAGCTGTCCTAGTG	+	chr1	157169543	157169562	chr1.9243	627.646324719565	0.00466475948317516	0.129963622784233	0.177468947905065	0.859140054046095	1	1.01261526353951	790	506	579	675	637	737	518
chr1.9243.6	GTCTGAAGCTGTCCTAGTGT	+	chr1	157169544	157169563	chr1.9243	701.132405686915	0.0368609774388908	0.136722171197752	1.31990517924549	0.186866678160708	0.748351348389924	0.981769745189811	847	562	625	672	745	646	830
chr1.9244.3	CTTAGTCTGCCATACCTTCA	+	chr1	157197734	157197753	chr1.9244	1026.89499599209	-0.00912826073997763	0.106503943606743	-0.328404045012383	0.742606184964657	0.912634067875688	1.42651001742541	1400	887	858	1113	1042	992	978
chr1.9244.9	GCCGTCTGATTTCTCCTTGA	-	chr1	157197751	157197770	chr1.9244	84.7276222160884	-0.0252184839658191	0.31117883883288	-1.36403762714077	0.172555723574014	0.815376555496707	0.60895284174792	99	95	72	120	76	67	68
chr1.9244.6	TAAATGTGCTTGAGGTGACC	-	chr1	157197775	157197794	chr1.9244	749.796581550185	0.0307186993416622	0.115644061998345	1.07229300096745	0.283588449446513	0.81354633586486	1.01261526353951	846	651	682	752	742	834	757
chr1.9244.10	TGCAGACCTAAATGTGCTTG	-	chr1	157197783	157197802	chr1.9244	1468.71652679039	0.00800671370634279	0.0919007426940161	0.283083839080153	0.777112569665483	0.925186351262145	1.37430140652817	1870	1267	1193	1641	1652	1361	1413
chr1.9244.7	TTAGGTCTGCAAGGCCATAA	+	chr1	157197792	157197811	chr1.9244	556.314192603746	0.0425855702270324	0.131722984408629	1.47397030124213	0.140489587616806	0.734351521396162	0.804286460637112	666	411	461	612	647	551	587
chr1.9244.2	ACATTGTAGCCCGAACGAGC	+	chr1	157197833	157197852	chr1.9244	514.362542311254	0.0444191991040409	0.160781316694346	1.62012902787702	0.105204563049427	0.653358475591687	0.981769745189811	559	459	469	429	733	440	530
chr1.9244.5	AGAAGATTCTCCTGCTCGTT	-	chr1	157197846	157197865	chr1.9244	240.52910193368	0.0237880902405947	0.208455525555447	1.0638634314734	0.287390571053653	0.897987514885784	0.60895284174792	274	200	210	229	268	202	303
chr1.9244.1	AGACAATATACATCGCAACT	-	chr1	157197931	157197950	chr1.9244	564.614487415814	-8.83014318031208e-05	0.121273961663131	-0.00329326385195674	0.99737236036759	1	0.981769745189811	616	488	533	657	616	572	498
chr1.9244.4	TTCGTAGGTCTTCTTGTACT	-	chr1	157197954	157197973	chr1.9244	261.617688101319	0.012190524436178	0.580579330367798	1.00320810973375	0.315760460940389	0.912028449197606	0.60895284174792	245	127	230	284	690	189	134
chr1.9244.8	AAAGAGACATCATACTTCGT	-	chr1	157197969	157197988	chr1.9244	356.51043818035	-0.00519143016539947	0.205653584327587	-0.242132322601944	0.808677633425445	1	0.733644397031532	442	289	304	451	489	371	205
chr1.9245.7	GTGAAGGGTTGGTGGTGGCC	+	chr1	157200465	157200484	chr1.9245	445.818244168	-0.0133146916918238	0.163749250813789	-0.548644468562115	0.58324946231289	1	0.680203041762671	594	392	430	452	389	535	356
chr1.9245.1	TATCTTTGTCCCAACCAATC	-	chr1	157200506	157200525	chr1.9245	846.253880657668	-0.00764607643462005	0.120915331242384	-0.283880119965372	0.776502251989944	0.938886753092147	1.25399806698176	1142	830	685	834	968	838	697
chr1.9245.10	TGGGACAAAGATAAAATCAC	+	chr1	157200513	157200532	chr1.9245	549.964732198135	0.0456106641982935	0.124788136350327	1.53707409065239	0.12427516688431	0.713007417157448	0.804286460637112	633	475	458	544	588	616	556
chr1.9245.9	GGACAAAGATAAAATCACAG	+	chr1	157200515	157200534	chr1.9245	447.838745762896	0.0281801695353035	0.181227853541292	1.16068678803276	0.245769296691824	0.855170120242442	0.680203041762671	417	376	415	486	434	413	578
chr1.9245.8	GACAAAGATAAAATCACAGG	+	chr1	157200516	157200535	chr1.9245	332.560419846017	0.0420525213291532	0.190517603548315	1.64761627106997	0.0994314393728529	0.673516070517	0.818396262404137	317	330	246	320	328	375	400
chr1.9245.4	AAAGATAAAATCACAGGGGG	+	chr1	157200519	157200538	chr1.9245	242.92631235872	0.0115575063447671	0.20876878288238	0.538023161265929	0.59056105862074	1	0.538438478639805	200	227	228	288	303	225	231
chr1.9245.5	TAAGCAATTCAGCTCTCAGA	-	chr1	157200552	157200571	chr1.9245	362.431367523426	-0.0118310518895617	0.159578113440817	-0.483318424367765	0.628869659997711	1	0.754226630160853	472	319	367	351	401	306	341
chr1.9245.3	TCTGAGAGCTGAATTGCTTA	+	chr1	157200552	157200571	chr1.9245	589.637817450023	-0.00129128978643585	0.120758732752934	-0.04809656582793	0.961639283112382	1	0.963459854567594	754	474	555	634	678	563	520
chr1.9245.6	ATGGGTGGGGCCATAAGAGC	+	chr1	157200571	157200590	chr1.9245	586.476780280652	0.0217437575955545	0.13510084780607	0.815052430192254	0.415042299280427	0.875443974093716	1.01261526351379	647	478	520	667	648	713	473
chr1.9245.2	GACTGCCAACCCTGCTCTTA	-	chr1	157200584	157200603	chr1.9245	754.814663269855	0.0143972440764246	0.113400532926695	0.520957985276459	0.602396040084559	0.932722786317444	1.01473786584663	775	684	705	836	908	720	684
chr1.9246.7	TCTGTAACCCAACTATGTGT	-	chr1	157232271	157232290	chr1.9246	1011.14147851343	0.00755106619827596	0.106969509824048	0.272335660340206	0.785363939055632	0.917153088202003	1.46314577087856	1131	908	919	1113	1254	868	941
chr1.9246.3	ACATAGTTGGGTTACAGAGG	+	chr1	157232273	157232292	chr1.9246	688.28387942411	0.00126666735419781	0.113861649488296	0.0464631655824265	0.962941091969436	1	0.879416008220563	844	593	645	719	767	744	556
chr1.9246.5	CGGTAGTCCCACAGCTGGGT	-	chr1	157232370	157232389	chr1.9246	677.472632927405	-0.0395688603872314	0.119455427364922	-1.35056503207297	0.176834808544676	0.733936454829155	1.01473786584663	866	619	713	685	703	676	521
chr1.9246.4	AGCACGGTAGTCCCACAGCT	-	chr1	157232374	157232393	chr1.9246	706.261933970075	0.0276610371726066	0.142594603940733	1.03827402848509	0.299142496408374	0.798561746798023	1.16431155760186	755	462	702	840	740	809	677
chr1.9246.10	GAGTCATCAGTCTAGCCTGT	-	chr1	157232403	157232422	chr1.9246	410.249938638616	-0.0344049106623879	0.163459433367727	-1.32354538236141	0.185654074683782	0.788182511990912	0.76768933611677	441	401	430	490	494	319	317
chr1.9246.9	AGAGTCATCAGTCTAGCCTG	-	chr1	157232404	157232423	chr1.9246	582.783891386246	-0.015883524313895	0.12548877464029	-0.589119848618494	0.555780879388762	0.955593045227524	0.804286460637113	782	482	541	636	619	605	470
chr1.9246.6	TTAATCCAGATAAGGAGGTC	+	chr1	157232429	157232448	chr1.9246	218.644360212099	0.00816696903800636	0.249142623731351	0.422211390145824	0.672870728444579	1	0.603591931239256	283	225	155	200	212	315	155
chr1.9246.8	AAGTCTAGGTGTCTAGGTAG	-	chr1	157232491	157232510	chr1.9246	419.190643785623	-0.0166154246953589	0.152747238092072	-0.66019013320358	0.509131823272863	1	0.531781056892398	447	370	433	498	461	346	393
chr1.9246.2	AGACATGATCGTGAGACTCT	-	chr1	157232567	157232586	chr1.9246	749.454957185535	0.00684791428717943	0.115104903346996	0.251137667568471	0.801707674374468	0.992757635886503	1.01261526353951	935	638	629	838	765	733	753
chr1.9246.1	AAGACATGATCGTGAGACTC	-	chr1	157232568	157232587	chr1.9246	388.263632261214	-0.0469163944567067	0.181352998390125	-1.75619464289316	0.0790551791189814	0.63690960593087	0.815005937114997	471	349	452	449	466	339	227
chr1.9247.8	TAAAGACCCTTAGGAAAACC	+	chr1	157237660	157237679	chr1.9247	631.081206149042	0.0387780692763199	0.146545635319274	1.40861603092141	0.158948736007702	0.720861364934168	0.981769745189811	630	512	633	616	597	792	634
chr1.9247.11	AACCAGGCAGCCCATGTCTA	+	chr1	157237676	157237695	chr1.9247	685.248103838992	0.0379663410159859	0.131104143820546	1.33672121005717	0.181313655912911	0.73838230970002	1.01261526353951	806	491	593	773	690	758	725
chr1.9247.3	AGGCAGCCCATGTCTAGGGT	+	chr1	157237680	157237699	chr1.9247	845.076377963816	-0.0191745911852628	0.105625846676216	-0.677105575273404	0.498338971785616	0.870430770588693	1.25399806698176	1105	701	837	882	861	848	740
chr1.9247.2	TACCCTAGACATGGGCTGCC	-	chr1	157237681	157237700	chr1.9247	1675.26091914229	0.0152616897619354	0.0931882423096919	0.534233940686037	0.593179689603834	0.873598300647151	1.46314577087856	1850	1541	1523	1773	1608	1726	1722
chr1.9247.6	CCATGTCTAGGGTAGGTGTC	+	chr1	157237687	157237706	chr1.9247	1031.48822103456	-0.00936093003607019	0.116537085115593	-0.343496361845033	0.731225077354641	0.910499669105414	1.42651001742541	1139	789	1114	1202	1207	916	916
chr1.9247.7	CATGTCTAGGGTAGGTGTCT	+	chr1	157237688	157237707	chr1.9247	1044.98977218725	0.078498805214159	0.132051242737516	2.29178619111786	0.0219179838961968	0.352870274998274	1.42651001742541	970	754	937	1199	1143	1050	1269
chr1.9247.4	CAGACACCTACCCTAGACAT	-	chr1	157237689	157237708	chr1.9247	1311.46492806673	0.0485028528070783	0.122673604013723	1.60846364634489	0.107733671965071	0.60287007830173	1.37430140652817	1547	931	1167	1413	1232	1681	1282
chr1.9247.9	ATGTCTAGGGTAGGTGTCTG	+	chr1	157237689	157237708	chr1.9247	748.591599933989	0.0045262537564858	0.13059751611068	0.172491298922938	0.863051301294212	1	1.01473786584663	860	677	631	862	898	838	540
chr1.9247.5	CCAGACACCTACCCTAGACA	-	chr1	157237690	157237709	chr1.9247	1399.25421498469	0.0254773433787874	0.0812763065303764	0.865997635271104	0.386491458582373	0.814134304552477	1.37430140652817	1619	1195	1205	1567	1505	1448	1332
chr1.9247.1	CGCCTGATTCCACTGTGCCT	+	chr1	157237777	157237796	chr1.9247	902.740160224318	0.00105170371121977	0.119204700584712	0.0390339796308836	0.968863297420807	0.970087680109691	1.31732616203026	889	836	869	1046	1104	885	729
chr1.290.4	CCGGCAGGTCTCCCTGGGAT	+	chr1	1572400	1572419	chr1.290	480.000490200073	0.0162219087837718	0.146718497187781	0.634854015955702	0.525523630220223	0.92483850702361	0.932255558545027	552	403	419	530	637	500	366
chr1.9248.15	TTTGTACTGTCCCATGGGTG	+	chr1	157243726	157243745	chr1.9248	888.764743653733	-0.0481565635146748	0.110890890463103	-1.56501938839156	0.11757836327487	0.623775580452803	1.31732616203026	1078	754	832	1156	950	853	681
chr1.9248.7	GTATCAGAGCCCTCACCCAT	-	chr1	157243739	157243758	chr1.9248	1127.77240530481	0.0257763353558698	0.0978990732708155	0.884603240396847	0.376370658378609	0.824156761788837	1.26053323552725	1146	1008	1118	1161	1243	1186	1049
chr1.9248.3	CTGATACGGTCCTGTAAAAC	+	chr1	157243752	157243771	chr1.9248	530.889196775208	0.0169759818570029	0.140180904982919	0.652002019692027	0.514399869486803	0.909003825870657	1.01261526351379	618	405	499	587	625	461	553
chr1.9248.4	GATACGGTCCTGTAAAACTG	+	chr1	157243754	157243773	chr1.9248	634.696367700206	0.0212255760539252	0.143630403376664	0.81421427998302	0.41552220622403	0.875687927553879	1.01261526353951	842	458	581	638	825	686	493
chr1.9248.6	TCCTGTAAAACTGGGGTAGA	+	chr1	157243761	157243780	chr1.9248	651.851220242081	0.0207002104456122	0.172692443039371	0.857552255946241	0.391139748166075	0.838585401510824	1.19664990144741	800	491	594	667	1027	642	437
chr1.9248.10	GTAGAAGGCGTAAGAGACAA	+	chr1	157243776	157243795	chr1.9248	510.21525160409	-0.0111718929094551	0.124580613194978	-0.416688338540461	0.676906385147835	0.985659559858465	0.873973480188695	631	453	462	567	523	526	442
chr1.9248.11	GAATGGTTATGGCCAGGTCT	+	chr1	157243818	157243837	chr1.9248	537.187720773821	0.0278655622002344	0.132900978240718	1.02074875287668	0.307373489884025	0.826906525495896	1.01261526351379	626	420	458	605	667	494	532
chr1.9248.8	TGGTTATGGCCAGGTCTAGG	+	chr1	157243821	157243840	chr1.9248	837.92105379065	-0.0351181220177294	0.109958713054428	-1.19478691667485	0.232170293322002	0.73589829767114	1.31732616203026	971	696	865	1011	923	738	716
chr1.9248.9	GGTTATGGCCAGGTCTAGGA	+	chr1	157243822	157243841	chr1.9248	605.757591131893	0.0360104062094442	0.133119459612147	1.2831100561512	0.19945352113673	0.80123438088512	0.764382105788523	644	505	576	604	741	536	650
chr1.9248.13	GCTAACGCCCCTCCTAGACC	-	chr1	157243833	157243852	chr1.9248	1075.28987011533	-0.0173875944104291	0.101092524382315	-0.611837692517544	0.540645148832052	0.868950690526994	1.37430140652817	1338	1012	982	1124	1300	996	858
chr1.9249.17	GGCTCATTGTTGTAGTAATA	+	chr1	157244491	157244510	chr1.9249	166.017152228482	-0.0433148934582579	0.242552755129294	-1.83739793154021	0.0661511719671184	0.657238116976999	0.602519809955349	236	129	173	233	136	119	152
chr1.9249.1	TAACTCCCGCTTCAGTCGAG	+	chr1	157244670	157244689	chr1.9249	138.416688093636	-0.0239644319400066	0.285946821168636	-1.2540131413184	0.209837228954115	0.849883431514729	0.599756822150986	140	159	114	205	143	141	76
chr1.9249.2	CGCTTCAGTCGAGAGGTGTG	+	chr1	157244677	157244696	chr1.9249	475.785634551112	-0.0290636235377132	0.158573626555389	-1.12931408197372	0.258765362532143	0.912529117884211	0.497439697403432	562	487	455	522	372	505	430
chr1.9249.12	ACACACCTCTCGACTGAAGC	-	chr1	157244678	157244697	chr1.9249	352.252877161061	0.00436370227311333	0.181896697954893	0.191182481695333	0.848382628051505	1	0.818396262404137	475	344	275	330	461	295	317
chr1.9249.16	CACACACCTCTCGACTGAAG	-	chr1	157244679	157244698	chr1.9249	501.823145423131	-0.0297991946361674	0.145307083502435	-1.11786948298836	0.263622740343077	0.80588984640903	0.981769745189811	592	450	488	611	568	509	339
chr1.9249.10	TCGAGAGGTGTGTGGCCTGA	+	chr1	157244685	157244704	chr1.9249	712.525377667285	0.0433466884947164	0.123984292365565	1.47181317430986	0.141071335015007	0.695274551914283	1.01473786584663	782	669	538	749	925	711	657
chr1.9249.11	AGGGGGCTGTTAGTGATATG	+	chr1	157244720	157244739	chr1.9249	912.996337734329	0.0334801481218134	0.112447978734205	1.15081811838152	0.249807069280745	0.759497019816608	1.22783675295736	990	743	734	1120	1097	951	827
chr1.9249.5	GTTAGTGATATGGGGCCTTT	+	chr1	157244728	157244747	chr1.9249	752.239263055026	0.0321724979144079	0.115579293939105	1.11768921747697	0.263699749484695	0.772250381293319	1.20052536073229	812	604	680	848	772	857	723
chr1.9249.8	TAGCTTTAGTTACTCAGTCA	+	chr1	157244919	157244938	chr1.9249	488.626162907027	-0.0306472899951996	0.155953299134091	-1.17621245739881	0.239509987678493	0.790747086264294	0.975452809867646	566	489	453	581	611	369	386
chr1.9249.9	AGCTTTAGTTACTCAGTCAA	+	chr1	157244920	157244939	chr1.9249	466.855546095532	-0.0289259783860363	0.155727532151936	-1.11670614737225	0.2641199885537	0.826036358407452	0.873973480188695	704	372	417	533	423	468	403
chr1.9250.2	GTCTTAAGTCTCCGAGCACG	+	chr1	157248548	157248567	chr1.9250	386.796684981066	-0.00726538624235526	0.177266194100098	-0.313481309839795	0.753915018214729	1	0.818396262404137	394	368	404	416	316	432	369
chr1.9250.10	CGACAGCCTTGAGATTGCGA	+	chr1	157248683	157248702	chr1.9250	712.21868918061	0.0537776893101446	0.155682522934511	1.84959667029705	0.064371703091577	0.567887800956888	1.01473786584663	898	519	596	657	754	659	926
chr1.9250.6	CTCTCATAGCGAATGGAGCG	+	chr1	157248746	157248765	chr1.9250	464.893395915984	-0.00961610179066949	0.177072407313126	-0.413399429159816	0.679313992792972	0.955859701831624	0.981769745189811	717	297	406	558	503	450	398
chr1.9250.3	GGACGACGGGAGAGCTTGCC	+	chr1	157248814	157248833	chr1.9250	494.187404502205	0.0112332484355743	0.131969014314012	0.426711214869377	0.669589681037954	0.953023381949274	0.981769745189811	632	405	450	500	584	466	461
chr1.9250.9	GCGGTTACCTCCTCTATTCC	-	chr1	157248835	157248854	chr1.9250	221.035606680625	-0.0302466814955434	0.27396209019425	-1.48587001554542	0.13731350605574	0.77812165070074	0.603591931239256	347	175	265	227	290	105	169
chr1.9250.4	TCGGGCGTCCCTGAAATGGA	+	chr1	157248859	157248878	chr1.9250	1042.85498891829	-0.0372300536246367	0.0984417404245082	-1.23373793013839	0.217300575122422	0.713197531119206	1.40496776788468	1239	1023	928	1200	1167	994	818
chr1.9250.7	GGAGAGACGGACGGGTTCCG	+	chr1	157248943	157248962	chr1.9250	324.509283543265	-0.00235896582088468	0.171388495162137	-0.100526181708526	0.919926598116068	1	0.6717713148625	434	263	258	388	323	321	314
chr1.9250.5	AGACGGACGGGTTCCGGGGA	+	chr1	157248947	157248966	chr1.9250	356.769653198214	0.00304316810385502	0.195540452286854	0.138428474091558	0.889901794570775	1	0.754226630160853	422	352	265	402	368	275	421
chr1.9250.8	GACGGACGGGTTCCGGGGAA	+	chr1	157248948	157248967	chr1.9250	467.913438125083	0.0164684573533399	0.158889017612129	0.665373799387537	0.505811438686121	0.928794871827277	0.873973480188695	556	397	400	495	412	499	525
chr1.9250.1	TTGGTACGGCCGCATCCTGG	+	chr1	157249325	157249344	chr1.9250	881.411937732778	0.0827237615572279	0.100626611658661	2.30980596374923	0.0208988989867158	0.35616686132454	1.32880162424384	963	754	790	818	1103	906	870
chr1.9251.1	GCATTCCTCTAACCTATGAC	-	chr1	157258949	157258968	chr1.9251	638.78216792376	0.113059704467872	0.116152996559604	2.77896739332191	0.00545319986975173	0.224703429119674	1.01261526353951	649	482	532	687	765	739	648
chr1.9251.2	TCATAGGTTAGAGGAATGCT	+	chr1	157258950	157258969	chr1.9251	675.061959739194	0.0393754821280417	0.123234846347348	1.35558686963763	0.175230651887202	0.703616004509424	1.19664990144741	702	647	594	644	769	670	702
chr1.9251.6	AAAGAGGAAGTATCAGTCAC	+	chr1	157258982	157259001	chr1.9251	571.495683178987	0.0282707575269725	0.136032178166756	1.04213459027759	0.2973492835379	0.840954287128014	0.897027188157665	700	443	466	637	593	687	520
chr1.9251.9	AAGAGGAAGTATCAGTCACT	+	chr1	157258983	157259002	chr1.9251	355.251727096812	-0.00564284470368626	0.1629384654082	-0.234467113148117	0.814622361556581	1	0.815005937114997	407	368	301	379	392	382	275
chr1.9251.4	GAAGTATCAGTCACTGGGTG	+	chr1	157258988	157259007	chr1.9251	472.158427036682	0.0300288392120206	0.168041867486905	1.18944560029113	0.234264365744369	0.897693373372056	0.497439697403432	544	479	384	387	665	448	422
chr1.9251.3	AAGTATCAGTCACTGGGTGT	+	chr1	157258989	157259008	chr1.9251	589.761331951611	-0.0153229622091221	0.138187977565544	-0.587443411785443	0.556905945209094	0.925637653697952	0.981769745189811	800	534	532	604	731	553	438
chr1.9251.10	ATCAGTCACTGGGTGTGGGA	+	chr1	157258993	157259012	chr1.9251	660.766411155276	0.0612719628155402	0.122617679760106	1.92142297837194	0.0546784039394495	0.514356984077228	1.19664990144741	689	555	567	681	679	764	700
chr1.9251.11	CTGGGTGTGGGAGGGCTGAT	+	chr1	157259001	157259020	chr1.9251	597.57283090877	0.0178250709677148	0.143728808214773	0.689693425691954	0.49038700107379	0.901677768254475	1.01261526351379	710	467	560	632	817	617	445
chr1.9251.7	CTCAGAAGCTTACAGAAAGC	+	chr1	157259047	157259066	chr1.9251	398.377795307724	-0.0568729280611442	0.161007892068136	-1.94018528089243	0.0523571766779398	0.569933026062419	0.815005937114997	504	335	411	527	359	410	278
chr1.9251.8	ACAGAAAGCAGGACATATTT	+	chr1	157259058	157259077	chr1.9251	372.832741344403	-0.0345951813382314	0.161872986782355	-1.32491136180145	0.185200551992582	0.790750376610013	0.754226630160853	496	359	329	435	418	279	325
chr1.9252.7	CCCTTGTGGGGCAGGACATC	+	chr1	157260218	157260237	chr1.9252	942.251561342645	0.00711770061813915	0.11311982816259	0.259880843143894	0.794955688655505	0.935244424223297	1.31732616203026	1113	928	789	961	971	1075	799
chr1.9252.10	CCTGATGTCCTGCCCCACAA	-	chr1	157260221	157260240	chr1.9252	1446.94893104564	0.0194298447301272	0.0769903920196019	0.673816800838147	0.500427792128357	0.850395821111134	1.42651001742541	1723	1291	1308	1472	1607	1443	1355
chr1.9252.8	ACCTGATGTCCTGCCCCACA	-	chr1	157260222	157260241	chr1.9252	1630.68547417205	0.00384221014044029	0.0844541627276326	0.136066965542472	0.891768342283304	0.932722786317444	1.50217807866452	1892	1529	1394	1792	1858	1480	1550
chr1.9252.4	GAAAGGCCCATGATCCCTAA	+	chr1	157260260	157260279	chr1.9252	1243.19260643607	-0.0295412333189573	0.0976403880961099	-1.00240453439566	0.316148253024736	0.799669100687322	1.22343066536868	1442	1031	1249	1489	1404	1224	961
chr1.9252.2	GTGTCTCCTTTAGGGATCAT	-	chr1	157260269	157260288	chr1.9252	660.979214527436	-0.0216942944077968	0.140067137630229	-0.823599135628551	0.4101673672726	0.873055132051362	1.01473786584663	906	592	599	701	676	756	462
chr1.9252.6	CGTGTCTCCTTTAGGGATCA	-	chr1	157260270	157260289	chr1.9252	560.314044571506	-0.0434862620323986	0.131715828263449	-1.49950926818165	0.13374156613975	0.691750385306224	0.981769745189811	712	467	604	633	515	568	457
chr1.9252.1	CCCTAAAGGAGACACGTCTG	+	chr1	157260274	157260293	chr1.9252	936.772365207886	0.0813372317924179	0.100881763422565	2.28407665440041	0.022367026340101	0.374264534087565	1.25399806700814	961	750	880	945	1158	1054	852
chr1.9252.5	CCTAAAGGAGACACGTCTGT	+	chr1	157260275	157260294	chr1.9252	567.093716810991	-0.0377143973872739	0.151598710624429	-1.39195426400331	0.163936248078551	0.720859244724597	1.01261526351379	604	453	630	760	634	479	448
chr1.9252.3	CCACAGACGTGTCTCCTTTA	-	chr1	157260277	157260296	chr1.9252	495.371722909817	-0.00926884549784929	0.147906085626259	-0.368198972938634	0.712724876102762	0.966625042682388	0.981769745189811	564	396	483	611	564	532	362
chr1.9252.9	CCCACAGACGTGTCTCCTTT	-	chr1	157260278	157260297	chr1.9252	850.361494754227	-0.00450806887762574	0.122933645895171	-0.168575852352739	0.866130275730611	0.959744886812606	1.22728161171211	946	723	905	892	1029	879	632
chr1.290.6	TCTGCGTACAAGTGGGGGCA	-	chr1	1572726	1572745	chr1.290	1493.24228464017	-0.0167610330859958	0.107043489443321	-0.596386982465646	0.550916734733648	0.871606723437648	1.37430140652817	1883	1445	1404	1446	1890	1277	1215
chr1.290.2	GTCTGCGTACAAGTGGGGGC	-	chr1	1572727	1572746	chr1.290	1246.52048405051	0.0314045371224815	0.0946171084466446	1.05553744530145	0.29117959321509	0.785491088718098	1.22343066536868	1518	1081	1099	1229	1269	1313	1264
chr1.9253.7	CATCAACTCTCCATACACGC	+	chr1	157281115	157281134	chr1.9253	356.061547257907	0.0504262903241847	0.166150369935961	1.79968060350936	0.0719110855320219	0.634099082778264	0.754226630160853	351	301	291	372	524	359	319
chr1.9253.8	ATCAACTCTCCATACACGCA	+	chr1	157281116	157281135	chr1.9253	259.71015505133	0.0109042200364117	0.218622328425712	0.521014092986338	0.602356953916166	1	0.539701841035962	316	200	258	249	245	370	196
chr1.9253.9	GCATAACACCTCTGGGATTT	-	chr1	157281558	157281577	chr1.9253	372.752200527951	-0.00229238664017532	0.170873395493715	-0.0975526575889735	0.922287518888771	1	0.733644397031532	467	312	341	410	334	342	415
chr1.9253.3	CGCATAACACCTCTGGGATT	-	chr1	157281559	157281578	chr1.9253	625.373796104028	-0.00462068367848488	0.126900393678879	-0.174451518402718	0.861510629157356	1	0.981769745189811	683	647	539	675	719	595	541
chr1.9253.2	CACAGGTCGCATAACACCTC	-	chr1	157281566	157281585	chr1.9253	512.229902796162	-0.00259873406849941	0.164774739523106	-0.10873006010273	0.913416598682223	1	1.00618909619994	526	517	464	570	500	643	378
chr1.9253.1	GGTGTTATGCGACCTGTGAA	+	chr1	157281568	157281587	chr1.9253	828.706460839499	-0.0621668685089887	0.111737978938313	-1.91094154853643	0.0560120928877657	0.517815714959029	1.19809406691574	939	794	895	930	779	824	661
chr1.9253.4	TTCACTCAAGATGACGTGCA	-	chr1	157281691	157281710	chr1.9253	580.068777511506	0.054175745147628	0.146913164993471	1.83091324275162	0.0671134934117219	0.583550775857069	0.963459854567594	654	479	529	501	587	613	695
chr1.9253.5	TCGATTCTGACTACCCCACG	+	chr1	157281773	157281792	chr1.9253	775.337507328138	0.00410114430575991	0.110180347153238	0.149177498888643	0.881413574594414	1	1.01473786584663	886	691	671	894	818	852	661
chr1.9253.6	GACTACCCCACGTGGTAATG	+	chr1	157281781	157281800	chr1.9253	949.641028877716	0.0296905800806675	0.117025233399832	1.0427746614841	0.297052669352383	0.788250304402363	1.22783675295736	1036	804	815	1071	1266	829	894
chr1.9253.10	GTCTCCACTTATCTCCCATC	-	chr1	157282305	157282324	chr1.9253	497.578808944845	-0.016219202899065	0.162303322567113	-0.66167775756153	0.508177762386825	0.929570736996612	0.873973480188695	665	449	432	556	625	354	451
chr1.9254.1	CATCTAGATTGTACTGTGAA	+	chr1	157295053	157295072	chr1.9254	458.471695443779	-0.0205849848289273	0.161890273806472	-0.829512049255479	0.406814721484686	0.906257262486855	0.815005937114996	480	360	540	550	505	448	350
chr1.9254.10	TATCTATCTTGGTGAACAGA	-	chr1	157295173	157295192	chr1.9254	471.157808421535	0.0239797860304568	0.154753234640251	0.939102990466764	0.34767786904393	0.913698913082772	0.663005217986741	507	392	410	525	475	613	399
chr1.9254.8	GTATCTATCTTGGTGAACAG	-	chr1	157295174	157295193	chr1.9254	828.591849162883	0.0536706161397518	0.136113702117689	1.78355393941422	0.0744961757995643	0.560003774419508	1.23170633397031	1024	698	672	745	1073	1034	634
chr1.9254.9	CCCGAGGGCTTTCAGGTCAC	-	chr1	157295268	157295287	chr1.9254	613.47415144957	-0.0400572592124299	0.143550546419294	-1.43756557214496	0.150557355187455	0.705760287069511	1.01473786584663	741	640	558	700	655	646	397
chr1.9254.7	GTGACCTGAAAGCCCTCGGG	+	chr1	157295268	157295287	chr1.9254	542.936452656012	-0.00861622458740204	0.154471499002579	-0.348726761101047	0.727294451545073	1	0.804286460637112	660	464	522	603	577	656	365
chr1.9254.5	ACCTGAAAGCCCTCGGGGGG	+	chr1	157295271	157295290	chr1.9254	348.108221067121	-0.0847417531667469	0.172201246632159	-2.47713521724721	0.0132441715560921	0.375934237619513	0.733644397031532	417	357	343	471	309	345	218
chr1.9254.3	CCTGAAAGCCCTCGGGGGGA	+	chr1	157295272	157295291	chr1.9254	510.347433525712	0.00399021865511279	0.150882899372137	0.160566029763293	0.872435212000016	1	0.975452809867646	720	396	484	481	638	469	441
chr1.9254.2	CTGAAAGCCCTCGGGGGGAG	+	chr1	157295273	157295292	chr1.9254	568.537901700914	-0.0201419045676391	0.148854156861302	-0.785417483678	0.432208833174977	0.88209726284089	1.01261526351379	802	542	492	569	584	454	572
chr1.9254.4	TGAAAGCCCTCGGGGGGAGG	+	chr1	157295274	157295293	chr1.9254	749.297955833982	0.0393262560982484	0.167074462718324	1.49071242444089	0.136037012691478	0.690769949844511	1.00386815468602	922	538	702	673	612	961	849
chr1.9254.6	CCCTCCCCCCGAGGGCTTTC	-	chr1	157295275	157295294	chr1.9254	625.804594911898	-0.00603384198938854	0.154730971415817	-0.245030445384433	0.806432857773568	0.99397605706908	1.01473786584663	749	582	602	636	849	612	410
chr1.9255.9	GAACTCCAGAAGACCTTCTT	-	chr1	157326988	157327007	chr1.9255	226.779957938962	-0.00748368006390752	0.256003426514729	-0.393544973898598	0.693917013658726	1	0.60895284174792	349	181	159	283	321	212	132
chr1.9255.8	GTGACAAGACAGTCTCGGGG	+	chr1	157327129	157327148	chr1.9255	301.259983598063	0.0207388473919459	0.186171260206669	0.889016657472276	0.373994127601205	0.915194821327327	0.706007597945251	351	264	253	298	331	401	231
chr1.9255.5	GACAGTCTCGGGGAGGATTT	+	chr1	157327136	157327155	chr1.9255	339.885501629498	-0.0250960742961482	0.182816646743463	-1.0504800516158	0.29349745778981	0.867150830356756	0.754226630160853	466	368	246	387	310	326	298
chr1.9255.1	ATTTCGGCAGCTGTCGGGTA	+	chr1	157327152	157327171	chr1.9255	785.382527989034	0.0300427804735409	0.120743609574407	1.06255664864905	0.287983055367621	0.815984941564534	1.01261526353951	1011	653	668	759	973	708	786
chr1.9255.3	TGTCGGGTAAGGTTTCCCCT	+	chr1	157327163	157327182	chr1.9255	612.244366406339	0.0227993549454138	0.167139238197229	0.925071589163296	0.354928670302805	0.850264239441279	1.01261526351379	666	463	492	773	911	502	550
chr1.9255.4	GTCGGGTAAGGTTTCCCCTG	+	chr1	157327164	157327183	chr1.9255	381.776578487677	0.00447201178157025	0.183259455652068	0.196638763065449	0.844110234252671	1	0.818396262404137	356	278	406	492	454	339	364
chr1.9255.10	GCCCTCGGGAGGATCCCCAG	-	chr1	157327181	157327200	chr1.9255	803.240161404923	-0.0569763354286792	0.115794664840041	-1.80126592252694	0.0716609762787059	0.54156458964408	1.32880162424384	1012	704	802	958	786	646	759
chr1.9255.6	CATTATTGCCCAGTAGTGAA	-	chr1	157327229	157327248	chr1.9255	574.850976946327	0.030399660275907	0.124094287814239	1.08206248980313	0.279224761835674	0.848587322201067	0.804286460637113	688	435	508	629	685	625	505
chr1.9255.2	TCATTATTGCCCAGTAGTGA	-	chr1	157327230	157327249	chr1.9255	643.022694480026	-0.000625278513573885	0.123301772336455	-0.0234320073709163	0.981305673820357	1	1.19664990144741	749	560	555	761	621	683	604
chr1.9255.7	ACTGGGCAATAATGAAGATC	+	chr1	157327235	157327254	chr1.9255	338.92540009082	0.00676027381436665	0.178278728742676	0.29265526137096	0.769785669557363	1	0.818396262404137	455	257	284	378	306	376	342
chr1.9256.4	GCAACAAGAAGGCTCTGATG	-	chr1	157333473	157333492	chr1.9256	343.259659755885	-0.0822144348232791	0.156190142649941	-2.40644954575282	0.0161084289317329	0.388529107903673	0.815005937114997	458	331	349	413	289	329	256
chr1.9256.8	TGCAACAAGAAGGCTCTGAT	-	chr1	157333474	157333493	chr1.9256	558.912594192036	0.0013990477266521	0.157362162184371	0.0573677217770353	0.954252274931241	1	0.963459854567595	703	534	498	531	565	705	410
chr1.9256.10	GTGCAACAAGAAGGCTCTGA	-	chr1	157333475	157333494	chr1.9256	581.913430338462	0.0225244851741477	0.131763409880221	0.835620502359006	0.403368430985021	0.878896377074219	0.963459854567594	695	472	580	542	690	648	484
chr1.9256.6	CTAGGTCCCCTGGCTGTGCC	+	chr1	157333544	157333563	chr1.9256	1384.93649250003	0.0125389512262414	0.0967406645359817	0.442606286636043	0.658050536783007	0.89381378639552	1.43169186835159	1732	1316	1146	1374	1408	1497	1286
chr1.9256.1	TGGCTACTCTGGTTCCAGCC	-	chr1	157333565	157333584	chr1.9256	458.269444224362	-0.0551876626135775	0.150367619620286	-1.86656992348464	0.061961670960669	0.677399592811586	0.497439697403432	567	470	432	545	530	343	354
chr1.9256.7	GTCAGCTCTCCTGGCTACTC	-	chr1	157333576	157333595	chr1.9256	300.537402286879	-0.00153753344204316	0.207409527368709	-0.0722050726279269	0.942438708340023	1	0.602519809955349	360	295	250	322	252	405	232
chr1.9256.2	AGCTGACTGCCCTGTCTCTT	+	chr1	157333589	157333608	chr1.9256	1428.22295300616	0.0723778794862244	0.0905805725789833	2.09127069450848	0.0365038052623701	0.425542372769027	1.43169186835159	1488	1162	1366	1443	1537	1650	1385
chr1.9256.5	GTCAGGGCCCCAAAGAGACA	-	chr1	157333601	157333620	chr1.9256	714.846883426377	0.0984779113394268	0.115679765651321	2.58450505442235	0.00975188751526312	0.292508489481063	1.01261526353951	792	600	596	658	969	796	641
chr1.9256.11	TGTCAGGGCCCCAAAGAGAC	-	chr1	157333602	157333621	chr1.9256	988.390009938761	0.029628163702581	0.111886211573376	1.02977250202472	0.303116811900975	0.772891518845301	1.37430140652817	990	875	952	1038	1288	977	843
chr1.9256.9	TGGGGCCCTGACAGGGAACG	+	chr1	157333609	157333628	chr1.9256	1556.43559934363	0.0961722664198302	0.101402356597529	2.5443383530435	0.0109484973646623	0.258870779578849	1.50217807866452	1656	1288	1375	1510	1969	1942	1254
chr1.9257.10	GGATAGCACCTTAAGCCTTG	-	chr1	157337163	157337182	chr1.9257	239.027636439755	0.0429349970858024	0.191539449458338	1.67671931917205	0.0935973809862314	0.714065139209201	0.602519809955349	274	193	167	251	290	300	218
chr1.9257.4	CAAGGCTTAAGGTGCTATCC	+	chr1	157337163	157337182	chr1.9257	540.305278104323	-0.00372959392111999	0.135297024834928	-0.143929450901295	0.88555617935596	1	0.804286460637112	687	463	459	616	599	463	535
chr1.9257.5	AGGATAGCACCTTAAGCCTT	-	chr1	157337164	157337183	chr1.9257	344.568560995278	-0.0085755148877047	0.18692911297701	-0.37914307179826	0.704581623106074	1	0.815005937114997	321	307	381	407	421	344	245
chr1.9257.3	GCCTCTGCTTGGTTAATTCC	-	chr1	157337210	157337229	chr1.9257	373.632747898773	-0.0328767325869011	0.227816325865157	-1.46186702094916	0.143777653822098	0.73540049926822	0.818396262404137	462	312	433	462	542	225	228
chr1.9257.9	ATTGCATGTCATAGGGTCAG	-	chr1	157337309	157337328	chr1.9257	942.126980001574	0.0121346061201296	0.130126999740258	0.45819811846348	0.646810111535524	0.911283806979062	1.25399806700814	1347	787	730	951	1210	913	781
chr1.9257.6	CTAGAGTTATTGCATGTCAT	-	chr1	157337317	157337336	chr1.9257	951.223819932918	0.00686445194038085	0.109456269615894	0.24886788450206	0.803462978290695	0.936809735111779	1.31732616203026	1042	860	865	1063	1213	909	772
chr1.9257.2	CCCAGCAATCTATGGTTCAA	+	chr1	157337410	157337429	chr1.9257	856.18037125454	0.00225563642194657	0.122540500434456	0.0843502374331199	0.932777970990326	0.979528615374153	1.22728161171211	948	640	941	939	970	794	802
chr1.9257.7	CCGTTGAACCATAGATTGCT	-	chr1	157337413	157337432	chr1.9257	369.963006547356	0.0136724360394142	0.166877044277934	0.567758130939035	0.570199213368517	0.957125615755159	0.818396262404137	365	325	388	370	485	352	317
chr1.9257.8	CCCGTTGAACCATAGATTGC	-	chr1	157337414	157337433	chr1.9257	902.326948475701	0.00534782928154397	0.126933921468158	0.201828264662237	0.840050984224718	0.953626787583515	1.22783675295736	1175	762	778	954	1212	758	776
chr1.9257.1	TATGGTTCAACGGGCGTTTC	+	chr1	157337420	157337439	chr1.9257	543.876271139208	0.00179158351266675	0.129434970893037	0.0681499252807382	0.945666288077053	1	0.981769745189811	681	435	469	640	619	508	504
chr1.290.9	AGAACGCCCCAGCTGAGGTC	+	chr1	1573397	1573416	chr1.290	491.69961958274	0.0206309969240756	0.140708385209256	0.786690682083614	0.431462960018601	0.886702803391875	0.981769745189811	593	454	404	484	554	453	519
chr1.9258.1	ATAGCTGAAGAGCTACAGCG	+	chr1	157339720	157339739	chr1.9258	683.40989598198	0.0142962053974566	0.121424576467734	0.526670156223387	0.598422663641137	0.912591229795038	1.14990355349946	794	578	613	748	796	776	533
chr1.9258.5	AGCGTGGAACAGGCCAATAT	+	chr1	157339736	157339755	chr1.9258	612.046913994126	-0.00559082445681864	0.130712897157925	-0.212976637456738	0.831345185247469	1	0.981769745189811	696	530	664	606	657	552	592
chr1.9258.10	CTGATGCGGTGTTGAAATGA	-	chr1	157339782	157339801	chr1.9258	538.482880665899	-0.0127745816477329	0.158698875723981	-0.519768452413967	0.603224970008812	0.975529298053929	0.804286460637112	565	424	555	699	472	600	474
chr1.9258.9	TCATTTCAACACCGCATCAG	+	chr1	157339782	157339801	chr1.9258	353.785375704862	-0.0124510928902708	0.155138022024059	-0.502029774034413	0.615646577321486	1	0.733644397031532	463	336	331	343	379	358	289
chr1.9258.8	TCTGATGCGGTGTTGAAATG	-	chr1	157339783	157339802	chr1.9258	1013.3266207659	-0.00405450976755102	0.099255199587638	-0.144863769953845	0.884818432022713	0.964850463891257	1.22728161171211	1333	809	957	1069	1073	1019	914
chr1.9258.4	ACCGCATCAGAGGAATCCAG	+	chr1	157339792	157339811	chr1.9258	382.383722602473	0.0387174128684259	0.18412231153994	1.52602308683145	0.127004114980364	0.71387681432791	0.818396262404137	398	315	286	429	383	552	333
chr1.9258.11	GGACGATTTCAATGACAAAC	-	chr1	157339834	157339853	chr1.9258	399.45293464616	-0.00825077498483603	0.151076929485788	-0.330995269538343	0.740648058716945	1	0.818396262404137	432	392	351	467	403	429	336
chr1.9258.7	ATGCGTGGCAGACACTAGTG	+	chr1	157339907	157339926	chr1.9258	984.719714852312	-0.0046539329910793	0.104999568268791	-0.167652784466414	0.866856442851413	0.956498605178333	1.24824758161565	1210	937	819	1068	1185	911	838
chr1.9258.2	TGCGTGGCAGACACTAGTGT	+	chr1	157339908	157339927	chr1.9258	1001.71244363031	-0.0227330709380128	0.108240831542642	-0.79980491818985	0.423823833091344	0.825770409706439	1.40496776788468	1160	863	889	1282	970	985	921
chr1.9258.6	GCGTGGCAGACACTAGTGTG	+	chr1	157339909	157339928	chr1.9258	395.690472980394	0.0332094545285879	0.156424242500955	1.26312393212892	0.206544644513372	0.814254416478285	0.733644397031532	357	332	383	429	472	406	395
chr1.9259.7	TTCTGAAAGCTTAGTTTCTA	-	chr1	157341897	157341916	chr1.9259	332.743006115058	0.0209363383241814	0.2081112730928	0.94629124789901	0.344000056121783	0.892504810544867	0.754226630160853	298	345	285	325	319	308	426
chr1.9259.6	GGGTTTAGAGGCTGGACTGT	-	chr1	157341928	157341947	chr1.9259	426.20027030054	-0.0300712822748921	0.173718467550647	-1.20713037491404	0.2273819387165	0.84668038897843	0.66300521798674	539	397	438	466	565	337	285
chr1.9259.8	TGGGTTTAGAGGCTGGACTG	-	chr1	157341929	157341948	chr1.9259	920.181138986808	0.00700562051456948	0.140823842149059	0.273708495433852	0.7843086485813	0.933107378549999	1.31732616203026	1152	677	882	1019	1072	1115	630
chr1.9259.4	ACACAGGTGGGTTTAGAGGC	-	chr1	157341936	157341955	chr1.9259	435.266774616053	-0.0131782309321245	0.141779691667294	-0.51199938181496	0.608651442214683	1	0.66300521798674	532	397	433	444	488	448	333
chr1.9259.5	GTAGACACAGGTGGGTTTAG	-	chr1	157341940	157341959	chr1.9259	763.989416572678	-0.011752435749513	0.117353986294923	-0.430691214640732	0.666692907615242	0.933859010564506	1.11462821171356	915	597	757	899	816	814	612
chr1.9259.2	TCTACTGTGTAGACACAGGT	-	chr1	157341948	157341967	chr1.9259	492.532646210776	-0.00182082923660189	0.160557154183872	-0.0753181414252768	0.939961587709313	1	0.981769745189811	585	483	506	419	455	556	444
chr1.9259.1	ATCTACTGTGTAGACACAGG	-	chr1	157341949	157341968	chr1.9259	897.607373315612	0.0481369930948771	0.106960315151364	1.55413584742494	0.120152016011491	0.62710441795589	1.31732616203026	1076	652	817	949	1081	986	801
chr1.9259.3	CTTATCTACTGTGTAGACAC	-	chr1	157341952	157341971	chr1.9259	1080.36971951094	0.00800018171688652	0.101113988144781	0.285684752470167	0.775119583974375	0.918893811608966	1.42651001742541	1179	874	1114	1179	1187	1027	1041
chr1.9259.10	TCTCTCTCAACTTAAGTTCC	+	chr1	157341991	157342010	chr1.9259	503.30143867629	0.00863541604525481	0.135853126291549	0.332427410224637	0.739566543893029	1	0.873973480188695	580	436	436	573	635	502	405
chr1.9259.9	TCTCTCAACTTAAGTTCCAG	+	chr1	157341993	157342012	chr1.9259	591.321073232034	0.0185586761533582	0.12184744675236	0.678692333475975	0.497332824806915	0.903672097314065	1.01473786584663	649	550	533	603	614	645	558
chr1.2200.1	TGAACCGTGGCGGGCGCCGA	-	chr1	15735867	15735886	chr1.2200	412.209792894469	0.0128048554794586	0.166966443226636	0.53275557178736	0.594202792064775	0.985466941079757	0.76768933611677	423	354	386	463	515	325	433
chr1.2200.2	GGCGTGCGCGTGATCGCTCC	-	chr1	15736282	15736301	chr1.2200	632.675797421457	-0.00853679781865341	0.118198624718805	-0.314701615169447	0.752988217795739	1	0.764382105788523	728	545	587	745	635	671	552
chr1.2200.4	CGATCACGCGCACGCCGCGC	+	chr1	15736286	15736305	chr1.2200	1092.94561997343	-0.0796519632544574	0.101816603295818	-2.25328830552689	0.0242409766367673	0.367281584321286	1.42651001742541	1378	1060	992	1325	1138	1071	778
chr1.2200.5	CGGTGTAGGGGTTGAAGACG	-	chr1	15736701	15736720	chr1.2200	530.692244847934	-0.0265531578173263	0.141592314312661	-0.997758514894485	0.318396471134595	0.837505131112465	0.981769745189811	622	437	566	624	604	422	473
chr1.2200.6	TAACGTGCGCGGTGAGATGC	-	chr1	15736948	15736967	chr1.2200	734.112480388682	0.0175242329682727	0.150251562281871	0.690278212718978	0.490019246370372	0.901228535047912	1.01473786584663	993	677	591	648	952	820	537
chr1.2200.9	CTCACCGCGCACGTTAGTCT	+	chr1	15736952	15736971	chr1.2200	645.642559124621	-0.0260379984549574	0.142587106448912	-0.982420618008742	0.325892672935365	0.835878062969544	1.01473786584663	785	531	684	737	524	665	613
chr1.2200.10	TCACCGCGCACGTTAGTCTG	+	chr1	15736953	15736972	chr1.2200	1602.89092923588	0.0132759513522239	0.085098673542186	0.464770185410151	0.642096040815689	0.900668330006807	1.33556585296483	1838	1294	1506	1822	1894	1670	1322
chr1.2200.3	CACCGCGCACGTTAGTCTGG	+	chr1	15736954	15736973	chr1.2200	1429.26751567865	-0.0829591161490041	0.0991042360733639	-2.31247081176525	0.02075175201225	0.350728395490526	1.37430140652817	1744	1400	1369	1681	1268	1215	1367
chr1.9260.8	GACATGACCTGAAGCTCAGC	+	chr1	157369839	157369858	chr1.9260	941.313746710556	0.0199366939797297	0.113769444112394	0.71395736378514	0.47525354425691	0.866285792710593	1.22728161171211	989	707	972	1064	1037	1014	850
chr1.9260.10	ATGACCTGAAGCTCAGCAGG	+	chr1	157369842	157369861	chr1.9260	581.991475580664	-0.00633346035059938	0.135357625696561	-0.244038862115911	0.807200722006283	1	0.981769745189811	603	551	614	598	692	530	499
chr1.9260.5	AGAGCTGACACAGGCTGAAA	+	chr1	157369943	157369962	chr1.9260	736.069992610432	0.0540587653238375	0.138001413248714	1.79921472675188	0.0719847207817818	0.586797241462658	1.01261526353951	803	618	513	854	1013	802	624
chr1.9260.2	TCTCCTTACCCTGAGTGTAT	+	chr1	157370014	157370033	chr1.9260	2215.97570287777	0.09301041153822	0.0698588877958432	2.53948306428098	0.0111016420059294	0.270884448796609	1.37430140652817	2485	1862	1940	2249	2441	2558	2077
chr1.9260.1	CTCCTTACCCTGAGTGTATA	+	chr1	157370015	157370034	chr1.9260	1103.88111284645	0.00897770981896801	0.095854477020832	0.318153944386004	0.750368166046908	0.914174255292891	1.42651001742541	1264	934	1109	1134	1290	1144	916
chr1.9260.7	CTCCCTATACACTCAGGGTA	-	chr1	157370020	157370039	chr1.9260	724.46040302677	0.00737056315261156	0.127133442114917	0.277851012896098	0.781126729701869	0.95047855041348	1.16431155760186	776	625	742	756	681	814	684
chr1.9260.4	ATCACCTCCCTATACACTCA	-	chr1	157370025	157370044	chr1.9260	994.00134378257	-0.0295305878483193	0.118357782274801	-1.04065103529898	0.298037535957058	0.763830508866731	1.42651001742541	1094	869	1039	1175	1214	814	815
chr1.9260.6	CATCACCTCCCTATACACTC	-	chr1	157370026	157370045	chr1.9260	929.611586186885	0.0286775349603872	0.106065655531361	0.988626973970192	0.322845683761338	0.80259917922421	1.22728161171211	1146	829	843	844	1076	910	903
chr1.9260.3	GTGATGACCACTAGTGGGAG	+	chr1	157370040	157370059	chr1.9260	388.826766729034	0.0108114579303101	0.195517620628548	0.487175245168657	0.6261341465635	0.967233848951052	0.860089344632361	472	313	391	361	345	550	307
chr1.9260.9	GGTTTCTCCACTCCCACTAG	-	chr1	157370050	157370069	chr1.9260	620.191894287834	-0.0388880142117898	0.132128109829905	-1.36737122191961	0.171508977897768	0.728580521582499	1.01473786584663	735	579	594	749	710	603	424
chr1.2200.7	TGGACGCGTCTATGGTGTAC	-	chr1	15737026	15737045	chr1.2200	646.969988494068	-0.0251250663215057	0.12037107910485	-0.900921055364338	0.367630295371474	0.835225155231041	1.14990355349946	734	572	625	783	660	572	610
chr1.2200.8	CCACTCTGTGGACGCGTCTA	-	chr1	15737034	15737053	chr1.2200	669.616329401389	-0.0354621574719148	0.111475147070311	-1.20859994553366	0.22681657735328	0.754379183146446	1.14990355349946	880	588	643	732	681	612	597
chr1.9261.5	AGAAAGGAGGCTCCGCCCTC	-	chr1	157373098	157373117	chr1.9261	740.392372241293	-0.00808472604314556	0.114580416558635	-0.295823143826168	0.767365147408913	0.981276090454844	1.00386815468602	890	626	715	817	824	797	571
chr1.9261.3	GGCGGAGCCTCCTTTCTCCC	+	chr1	157373101	157373120	chr1.9261	292.576278247343	-0.0142861464374786	0.172534830211406	-0.601543769481359	0.54747786830604	1	0.6717713148625	420	236	271	313	315	270	254
chr1.9261.7	TCTCCCTGGTTCCCTCATCC	+	chr1	157373115	157373134	chr1.9261	1040.96322963579	-0.0120481853112905	0.101287482569916	-0.428148355028369	0.668543113702137	0.892853853996795	1.46314577087856	1200	834	1061	1199	1202	972	891
chr1.9261.2	ACAAGCTCACTTCCTGGATG	-	chr1	157373130	157373149	chr1.9261	588.605097197584	-0.110112641502971	0.163462545827093	-2.76504731623753	0.00569145395636603	0.22933441595786	1.01261526351379	895	471	655	716	653	485	336
chr1.9261.8	TCCAGGAAGTGAGCTTGTCC	+	chr1	157373132	157373151	chr1.9261	320.194877382905	0.0210258692904987	0.224898993546912	0.987734167393817	0.323282856405605	0.893202166663695	0.706007597945251	231	290	324	348	502	288	266
chr1.9261.6	GCCTGGACAAGCTCACTTCC	-	chr1	157373136	157373155	chr1.9261	548.224074735021	-0.0036143348295393	0.176977667657944	-0.156315054475378	0.875784690448622	1	0.897027188157665	721	454	506	581	394	656	545
chr1.9261.1	GGAAGTGAGCTTGTCCAGGC	+	chr1	157373136	157373155	chr1.9261	422.274875978739	-0.112119577897542	0.182638999630841	-2.80273820512066	0.00506707820572596	0.247493740575828	0.76768933611677	704	335	481	477	433	271	315
chr1.9261.4	AGAGGGTTAAACTGCCAGCC	-	chr1	157373153	157373172	chr1.9261	420.978856954788	0.0816392393269554	0.158286887877385	2.40215357653055	0.0162988640970287	0.453671819541503	0.531781056892398	467	312	363	377	426	521	487
chr1.9261.9	CAGTGCAGAGCAGGGACTTC	-	chr1	157373181	157373200	chr1.9261	466.539001010355	0.0140923140735463	0.167272667259294	0.585317016401504	0.558334575124861	1	0.663005217986741	473	387	416	566	664	453	351
chr1.9261.10	TTTCAGTGGCAGTGCAGAGC	-	chr1	157373190	157373209	chr1.9261	538.867348767659	-0.0437959918380247	0.142478328305327	-1.54263863333981	0.122918478914292	0.711059973795927	0.804286460637112	575	572	555	606	582	511	386
chr1.2201.10	TTACACCAGAGGGGCAACAG	-	chr1	15737520	15737539	chr1.2201	929.756580597912	0.0373546341892619	0.0956793305572214	1.23283463165486	0.217637467722386	0.736857107747986	1.22783675295736	1124	797	789	951	1088	991	834
chr1.2201.1	ACTCGGCCCACAGGGACGAC	-	chr1	15737551	15737570	chr1.2201	414.801907526023	0.0101409445285015	0.184958328037218	0.444926334315572	0.656372990910784	1	0.76768933611677	617	278	366	415	428	376	464
chr1.2201.5	GGCCGAGTCCCCTCCGGGTT	+	chr1	15737563	15737582	chr1.2201	307.133690067665	-0.0382994319151822	0.180389762660146	-1.50118738576321	0.133307101656354	0.755253645237973	0.6717713148625	462	282	271	347	252	301	262
chr1.2201.6	GAGTCCCCTCCGGGTTTGGA	+	chr1	15737567	15737586	chr1.2201	352.902888405151	0.024296381257125	0.158424549856051	0.959499414541159	0.337307214464914	0.877037570451929	0.815005937114997	423	271	336	344	362	399	351
chr1.2201.3	GAGGCCTTCCAAACCCGGAG	-	chr1	15737574	15737593	chr1.2201	331.75344862078	-0.0145334010756731	0.209190623132313	-0.672405914258119	0.501325318692717	0.949077863973738	0.754226630160853	401	371	287	336	249	292	376
chr1.2201.2	GGAGGCCTTCCAAACCCGGA	-	chr1	15737575	15737594	chr1.2201	503.082411435674	-0.0294774725225659	0.152492483198987	-1.12672405429344	0.25985916899166	0.798347666904444	1.01261526351379	602	480	548	506	556	374	469
chr1.2201.4	GGAGGGAGGCCTTCCAAACC	-	chr1	15737579	15737598	chr1.2201	786.378808649627	0.00443898359307751	0.132639788876028	0.170062264541228	0.864961169706016	0.945999115922971	1.32880162424384	963	667	685	876	677	846	818
chr1.2201.9	GCTCCCCTGCTTCTGTCGCA	+	chr1	15737646	15737665	chr1.2201	324.623430880893	0.00859802564813129	0.161240267240216	0.35450957708103	0.722957028012898	1	0.668558914970216	368	273	280	381	353	366	274
chr1.2201.8	AGGGGATATACGGAGTGGGG	-	chr1	15737684	15737703	chr1.2201	656.750832655875	-0.00489317459331272	0.131890279466328	-0.1870503849845	0.851621128522282	1	0.981769745189811	808	621	612	646	727	741	485
chr1.2201.7	ACACCCACCCTGGTCAAAAG	+	chr1	15737733	15737752	chr1.2201	1125.91354762608	0.00584435868174742	0.113118778432446	0.213609049381097	0.830851941892045	0.947814301478207	1.26053323552725	1293	1046	909	1307	1397	1171	857
chr1.9262.6	CCTTTCTCAGAACACATGCA	+	chr1	157378097	157378116	chr1.9262	558.925573339261	-0.00587608696587158	0.135512037235193	-0.226588992319518	0.820743352541822	1	0.897027188157665	689	541	463	603	557	513	567
chr1.9262.9	CCATGCATGTGTTCTGAGAA	-	chr1	157378100	157378119	chr1.9262	297.537037529382	0.0211387441046986	0.16922980567972	0.866787071349659	0.386058687178964	0.920030935911895	0.706007597945251	360	263	256	279	312	349	277
chr1.9262.5	GAAGAGACGTCAAAGAGGAA	-	chr1	157378131	157378150	chr1.9262	360.878763031776	-0.00384895032476094	0.174801441429515	-0.165449195764619	0.86859043455524	1	0.818396262404137	449	253	361	431	419	390	265
chr1.9262.7	AGAAGAGACGTCAAAGAGGA	-	chr1	157378132	157378151	chr1.9262	412.933525635989	-0.0102215176787986	0.183589960878128	-0.44676607393812	0.655043969131105	1	0.76768933611677	536	316	375	513	467	483	257
chr1.9262.4	TACAAGAAGAGACGTCAAAG	-	chr1	157378136	157378155	chr1.9262	401.067414253674	0.0428118792216361	0.162048856366171	1.57827729773723	0.114501919034124	0.68800898493066	0.860089344632361	406	351	342	399	409	414	481
chr1.9262.10	CTTTGACGTCTCTTCTTGTA	+	chr1	157378136	157378155	chr1.9262	218.029979621003	-0.0289115352673571	0.232643114135494	-1.32837380161594	0.184054649824541	0.827947690197563	0.602519809955349	225	279	210	235	243	149	182
chr1.9262.3	TGTAAGGTCTCTAACATTGC	+	chr1	157378152	157378171	chr1.9262	1045.83821585536	-0.0143392995697056	0.0950389438840299	-0.503687198690981	0.614481205473207	0.889370391518906	1.37430140652817	1235	968	892	1227	1161	995	912
chr1.9262.2	GTAAGGTCTCTAACATTGCT	+	chr1	157378153	157378172	chr1.9262	480.447704115889	-0.00762350650220954	0.139004159671479	-0.296234293279515	0.767051161244779	1	0.918177226368889	547	398	452	585	467	473	463
chr1.9262.1	TCTCTAACATTGCTGGGTCG	+	chr1	157378159	157378178	chr1.9262	832.457692526477	-0.00747935014255918	0.127439563006217	-0.282137410106077	0.77783814881123	0.943109336064221	1.22086301905874	978	846	753	828	979	893	599
chr1.9262.8	TGGGTCGTGGCCCCACCCTT	+	chr1	157378172	157378191	chr1.9262	1286.50423702653	0.0221950594627194	0.0865963177385011	0.761633434450054	0.446278814132895	0.837670706728806	1.37430140652817	1551	1114	1145	1329	1324	1375	1228
chr1.9263.1	AAGGGACTAGGCCCCACCCC	-	chr1	157380647	157380666	chr1.9263	1299.38678976752	0.000825920357401665	0.089946880309038	0.0292965693606566	0.976628062983106	0.953762447532174	1.42651001742541	1536	1120	1272	1351	1501	1359	1043
chr1.2202.2	AAGGCCGGCTCCCGCTTGGC	+	chr1	15738246	15738265	chr1.2202	436.814226031031	0.022658403287315	0.168261816939476	0.922409579278681	0.356314974983244	0.885843841253312	0.815005937114996	407	424	398	445	600	374	418
chr1.2202.1	AGGCCGGCTCCCGCTTGGCT	+	chr1	15738247	15738266	chr1.2202	421.558057727701	-0.0309173568082158	0.175546380743336	-1.24195017986675	0.214254944137722	0.812915269588603	0.76768933611677	653	330	343	535	367	417	362
chr1.2202.5	TCAGTGCCCCAACATCAAGC	+	chr1	15738319	15738338	chr1.2202	901.69504251197	0.0332371422424637	0.101711775457018	1.12151896325618	0.262067024208093	0.767396988105206	1.22728161171211	1006	775	755	1013	1092	871	856
chr1.2202.10	GGGCTTCCGGCTTGATGTTG	-	chr1	15738328	15738347	chr1.2202	294.905580385606	0.00115031850410048	0.232455007057733	0.0575623841815822	0.954097213041001	1	0.706007597945251	292	289	291	308	281	201	386
chr1.2202.9	CAACATCAAGCCGGAAGCCC	+	chr1	15738328	15738347	chr1.2202	369.116091398363	0.00886471387424267	0.162532131281775	0.366678074668966	0.71385916298603	1	0.815005937114997	444	341	321	368	426	309	389
chr1.2202.6	TGGGCTTCCGGCTTGATGTT	-	chr1	15738329	15738348	chr1.2202	358.150986678337	-0.00153308822414925	0.167190134160241	-0.0645948267158055	0.948496603792056	1	0.813196327180835	442	312	329	381	320	347	385
chr1.2202.4	GTTGCAAAACGCCCCTTCCT	-	chr1	15738348	15738367	chr1.2202	773.687767807837	0.0115417752914313	0.103500704617277	0.41185543269209	0.680445388523633	0.93687743486089	1.11462821171356	910	660	729	810	922	755	680
chr1.2202.3	GCAACTGCACTGTTTGAGAA	+	chr1	15738363	15738382	chr1.2202	170.329623486447	-0.0282703575742917	0.263745179119387	-1.38320751503469	0.166601246111761	0.809369479990219	0.60895284174792	269	130	133	253	182	112	144
chr1.2202.8	GATTTCTGGTTCCCAGTTGC	+	chr1	15738448	15738467	chr1.2202	225.651597907219	0.0218457050737586	0.194556599125349	0.952467442917949	0.340859969742412	0.925068719968478	0.603591931239256	234	210	167	255	274	241	210
chr1.2202.7	TTCTGGTTCCCAGTTGCGGG	+	chr1	15738451	15738470	chr1.2202	303.966641219888	-0.0278895709544406	0.194803786634619	-1.18724038102918	0.23513281696637	0.832119484483923	0.750195299180246	391	257	293	388	264	359	204
chr1.2203.5	AGCATTCACGTTACTCTTCC	-	chr1	15738698	15738717	chr1.2203	375.253249467208	-0.00196197106185253	0.17688366491785	-0.08489254702926	0.932346817007891	1	0.754226630160853	532	343	287	386	380	325	400
chr1.2203.3	AAGAGTAACGTGAATGCTCC	+	chr1	15738700	15738719	chr1.2203	528.068782541436	-0.0341547068910583	0.128818083606007	-1.2133459185706	0.224997593830998	0.779175826624897	0.981769745189811	621	536	512	566	557	518	409
chr1.2203.4	AGAGTAACGTGAATGCTCCT	+	chr1	15738701	15738720	chr1.2203	482.403339939447	-0.0280690842011139	0.130587450245192	-1.02186038924857	0.306846982395982	0.832778689470741	0.975452809867646	573	411	472	588	499	468	399
chr1.2203.1	GTAACGTGAATGCTCCTGGG	+	chr1	15738704	15738723	chr1.2203	186.855206820102	-0.0345688610512753	0.21673618270003	-1.48927992373836	0.136413672114254	0.777176521070305	0.603591931239256	264	206	154	210	194	156	140
chr1.2203.10	GCCTCAGCACTATCAGCACA	-	chr1	15738812	15738831	chr1.2203	878.087488470293	0.0105472340768668	0.115014210975196	0.385189930807675	0.700096702944167	0.91439506312285	1.32880162424384	1094	707	848	888	1079	762	833
chr1.2203.7	CGCCTCAGCACTATCAGCAC	-	chr1	15738813	15738832	chr1.2203	1135.10353061701	-0.0129989278198362	0.128296299604006	-0.487933904487032	0.625596658410897	0.886401835258813	1.42651001742541	1243	1121	963	1362	1357	853	1097
chr1.2203.2	ATAGTGCTGAGGCGCTCACC	+	chr1	15738819	15738838	chr1.2203	1377.85285785268	0.151185607309358	0.0870608766196152	3.33552469084188	0.000851385929448196	0.0622288813644015	1.37430140652817	1455	1138	1152	1364	1536	1519	1510
chr1.2203.9	ACGAAGAGCTCTGTGTCACA	-	chr1	15738857	15738876	chr1.2203	232.879681171295	-0.0122203303664055	0.229817132629403	-0.598181179313857	0.549719048079605	1	0.60895284174792	368	164	225	246	181	242	227
chr1.2203.6	GACGAAGAGCTCTGTGTCAC	-	chr1	15738858	15738877	chr1.2203	490.50510242928	0.00176010861392258	0.137006004241644	0.0682789941297667	0.945563545355357	1	0.873973480188695	561	445	411	575	482	519	462
chr1.2203.8	AACACCCTTTGTCTGCACAA	-	chr1	15738882	15738901	chr1.2203	860.979191947849	0.0689781059361808	0.124131681712751	2.09152739761136	0.0364808130895215	0.448950075412567	1.22728161171211	1027	754	683	770	1058	800	969
chr1.9264.4	TTCCCACCTTCCGCCATGTA	+	chr1	157390096	157390115	chr1.9264	688.230333126892	-0.0207256061706074	0.145671681533173	-0.800294968988759	0.423539917283031	0.883938227334638	0.981769745189811	768	609	665	853	909	547	528
chr1.9264.2	TCCCACCTTCCGCCATGTAA	+	chr1	157390097	157390116	chr1.9264	1493.35588463545	0.00756162261845139	0.0764241826747148	0.268710259162042	0.788152656397239	0.917716564066574	1.46314577087856	1753	1314	1357	1616	1562	1547	1376
chr1.9264.1	GCCCTTACATGGCGGAAGGT	-	chr1	157390101	157390120	chr1.9264	869.37287825737	0.00586103646165471	0.124280123726172	0.219684306041241	0.826117028066033	0.939543456264673	1.32880162424384	1021	727	794	974	783	1036	789
chr1.9264.10	TGCCCTTACATGGCGGAAGG	-	chr1	157390102	157390121	chr1.9264	832.023917675829	-0.014130698907835	0.101066285528721	-0.500302816876474	0.61686187095114	0.911071525932237	1.19809406691574	963	716	814	942	918	834	689
chr1.9264.3	GGGAACACAGTGCCCTTACA	-	chr1	157390112	157390131	chr1.9264	471.802344539281	-0.0140775441320899	0.139545063179164	-0.54287315992018	0.587217136940873	1	0.663005217986741	591	402	475	498	566	446	365
chr1.9264.7	TTCCCACCTTCCATCATGCG	+	chr1	157390127	157390146	chr1.9264	812.498920675729	0.000325316912427588	0.116608038543529	0.0120048339834752	0.990421758373177	1	1.22086301905874	803	763	796	913	937	806	691
chr1.9264.9	TCATCATCACATGGCAGAGG	-	chr1	157390192	157390211	chr1.9264	535.652133225501	0.0210122355725048	0.124659441960302	0.769152390982079	0.44180284951487	0.886574584957765	1.00618909619994	628	475	458	558	606	597	461
chr1.9264.5	GTCATCATCACATGGCAGAG	-	chr1	157390193	157390212	chr1.9264	356.428954459818	-0.00669215315914091	0.152601439660764	-0.270022898512054	0.787142637253207	1	0.733644397031532	476	310	316	375	389	368	293
chr1.9264.8	GTGTCATCATCACATGGCAG	-	chr1	157390195	157390214	chr1.9264	404.768954698912	-0.0134547869993774	0.186177981119353	-0.588456959601067	0.556225615156138	0.945196297819465	0.860089344632361	474	369	400	452	297	386	451
chr1.9264.6	CTTATTGTGTCATCATCACA	-	chr1	157390201	157390220	chr1.9264	542.495280908591	0.0342146692007877	0.170707376503482	1.33938192145001	0.180446371738013	0.738735289924012	1.00618909619994	674	395	446	561	579	463	702
chr1.2204.1	CTAGGACCCTGCTTGGACCC	-	chr1	15739636	15739655	chr1.2204	1069.11310635539	0.00511583254530211	0.0962293318337373	0.182017730099877	0.855568811716445	0.93422323650446	1.42651001742541	1322	935	944	1140	1185	1167	873
chr1.2204.6	AGGGTCCTAGGATCAAAGCC	+	chr1	15739646	15739665	chr1.2204	511.672213957405	0.0012126434871721	0.165747750349768	0.0508932425819077	0.959410590172097	1	0.975452809867646	624	406	514	536	435	484	589
chr1.2204.10	GGGTCCTAGGATCAAAGCCA	+	chr1	15739647	15739666	chr1.2204	481.216260072764	0.00981886701406354	0.14094041435909	0.382550345071967	0.702053193322728	0.964429785003785	0.975452809867646	603	470	391	463	564	489	419
chr1.2204.5	GCTCTAGTGACTGGCTTCCC	-	chr1	15739729	15739748	chr1.2204	515.420725693188	-0.0173156226211619	0.158292648101873	-0.697113292256254	0.485731896287231	0.904993057215705	0.981769745189811	725	488	441	525	664	414	409
chr1.2204.9	GGGAAGCCAGTCACTAGAGC	+	chr1	15739729	15739748	chr1.2204	679.185099740197	0.0389877269813591	0.126167733001551	1.35265188948991	0.176166866996568	0.733641448320717	1.01261526353951	724	575	604	715	940	655	590
chr1.2204.2	AAGCCAGTCACTAGAGCAGG	+	chr1	15739732	15739751	chr1.2204	642.518077954266	-0.0278204045442849	0.141706263307664	-1.04142142523634	0.297680003112112	0.826709767435003	0.981769745189811	690	668	544	814	757	567	496
chr1.2204.7	ATGGGAGCCAGCCTTTCCTT	+	chr1	15739781	15739800	chr1.2204	486.37684822732	-0.0230220208913337	0.156261774451034	-0.907760543725664	0.364004748712947	0.860229734168437	0.975452809867646	526	566	426	519	538	420	415
chr1.2204.4	CGCTCCTGGCCCCCAAGGAA	-	chr1	15739795	15739814	chr1.2204	802.111123592559	-0.0232493547558429	0.135257895188388	-0.868329113286034	0.38521418877112	0.863382041480844	1.01261526353951	1017	759	744	860	1048	715	554
chr1.2204.3	AAGCCCAGGTTCCTCGCTCC	-	chr1	15739809	15739828	chr1.2204	326.638319838918	-0.0906428280958154	0.183209771935826	-2.57556807885298	0.0100075570260283	0.364036217822601	0.602519809955349	470	291	402	347	240	291	261
chr1.2204.8	CCTAGTCTGCTTGTCCTCCC	+	chr1	15739833	15739852	chr1.2204	1215.60744462213	-0.0508638208295174	0.104078537718247	-1.61778120134689	0.105709759056345	0.618233871070351	1.22343066536868	1610	1085	1208	1300	1051	1240	1076
chr1.2205.9	GAGAGTGGTCCCGGTGTCTC	+	chr1	15740259	15740278	chr1.2205	582.941402831159	-0.023526086283903	0.135307728673074	-0.878102399794052	0.379888150779385	0.861124726133994	1.01261526351379	664	533	539	719	647	608	416
chr1.2205.1	CTCTAAGTGTGTCATGTCCT	-	chr1	15740293	15740312	chr1.2205	925.054942638925	0.0134928156690541	0.11161450580724	0.487187888092952	0.626125187789186	0.906301064997405	1.25399806700814	1036	778	862	1026	1129	790	905
chr1.2205.10	CATGACACACTTAGAGTTCT	+	chr1	15740297	15740316	chr1.2205	217.921873808382	-0.0435647107256211	0.208407597490956	-1.74699646028525	0.0806379521183831	0.718534028369201	0.505170027665992	258	256	218	238	239	161	162
chr1.2205.6	AGTCCTGGCTGCGAGGGCCA	-	chr1	15740354	15740373	chr1.2205	1358.49010672555	-0.0293133830448006	0.0918599680872145	-0.988836185046257	0.322743297016958	0.777365792905309	1.42651001742541	1823	1262	1170	1448	1353	1369	1182
chr1.2205.7	GATGGAGAGTCCTGGCTGCG	-	chr1	15740361	15740380	chr1.2205	450.341072522474	-0.0186852115462086	0.13795123620448	-0.710814245185904	0.477199351972717	0.958481225534685	0.680203041762671	556	405	436	489	446	486	361
chr1.2205.5	CCCCGTCTCCGTGCGGCCTC	+	chr1	15740380	15740399	chr1.2205	1128.43988813742	-0.00145087898038127	0.116820140071967	-0.0535585175815613	0.957286907220897	0.950524957862924	1.42651001742541	1372	928	1080	1235	1502	1055	846
chr1.2205.3	CCTGAGGCCGCACGGAGACG	-	chr1	15740383	15740402	chr1.2205	1280.42918810971	0.0116875892244108	0.0917485118437647	0.411195933407881	0.680928869914224	0.92272488935358	1.22343066536868	1558	1228	1107	1251	1480	1284	1125
chr1.2205.8	AGCCTGAGGCCGCACGGAGA	-	chr1	15740385	15740404	chr1.2205	746.915927890679	-0.0396430754523194	0.123116955670854	-1.36308365663175	0.172856146917803	0.730256158121383	1.01261526353951	893	732	764	782	664	798	613
chr1.2205.2	GGACGTAGCCTGAGGCCGCA	-	chr1	15740391	15740410	chr1.2205	520.308458112945	0.0148078371740106	0.161912376200888	0.605340993038688	0.544952449106761	0.925253417382956	0.963459854567595	450	475	468	644	657	548	421
chr1.2205.4	GAGATGCTGGACGTAGCCTG	-	chr1	15740399	15740418	chr1.2205	437.143400138488	-0.250691062227255	0.152393918808563	-3.60792035061691	0.000308661208652179	0.0436990101336627	0.815005937114996	575	473	538	453	369	338	322
chr1.2206.9	GTTCCTCACGCTGGAACAGC	+	chr1	15740932	15740951	chr1.2206	293.864949857136	0.0454731334024273	0.174631997952409	1.69489978667309	0.090094433008342	0.689190908473579	0.6717713148625	297	239	265	283	340	288	346
chr1.2206.6	TTCCTCACGCTGGAACAGCG	+	chr1	15740933	15740952	chr1.2206	1022.65276462913	0.0403736205771212	0.111371424547021	1.3522292778	0.176301980427402	0.67871365205885	1.40496776788468	1245	739	868	1162	1294	980	974
chr1.2206.3	GACAGGGGGACCCACGTTAC	+	chr1	15740955	15740974	chr1.2206	1132.73849448652	-0.0466931867993799	0.0989692037228137	-1.49739045033169	0.13429169166733	0.634441759632071	1.40496776788468	1525	954	1053	1316	1201	1132	866
chr1.2206.4	ACAGGGGGACCCACGTTACA	+	chr1	15740956	15740975	chr1.2206	1011.55587234116	0.00304560497045095	0.106602055503864	0.110103773058467	0.912327075885261	0.973058572556677	1.22728161171211	1295	989	826	996	1105	1010	918
chr1.2206.10	ACCACTGCCAGGGCCCTATG	-	chr1	15741081	15741100	chr1.2206	1236.75556187273	0.0244016714885419	0.0921627776067513	0.835224718574353	0.403591194611898	0.815088934690947	1.42651001742541	1401	1138	1141	1217	1526	1221	1076
chr1.2206.5	CTCCGCTGGTGGTTAAGTGG	-	chr1	15741148	15741167	chr1.2206	365.133072596014	-0.0226018538316366	0.164232731044084	-0.91082545414073	0.362387348519614	0.887837256994446	0.818396262404137	435	323	392	396	313	395	312
chr1.2206.1	AAGCTCCGCTGGTGGTTAAG	-	chr1	15741151	15741170	chr1.2206	409.279664781404	0.00278062118011265	0.168550575498502	0.117551545208236	0.906422999970182	1	0.66300521798674	539	308	360	468	510	446	290
chr1.2206.7	TAACCACCAGCGGAGCTTCC	+	chr1	15741153	15741172	chr1.2206	739.43503401565	0.073340640926893	0.122939552023266	2.17516936192735	0.0296174272012572	0.451201428543327	0.981769745189811	752	534	679	805	1006	776	678
chr1.2206.8	AGACCTGGAAGCTCCGCTGG	-	chr1	15741159	15741178	chr1.2206	465.47421210023	-0.0177506066198999	0.155965618609879	-0.70948515704124	0.478023459233623	0.920047050848521	0.873973480188695	648	447	386	487	522	489	329
chr1.2206.2	TGTCGACAACCTGGCAGACC	-	chr1	15741174	15741193	chr1.2206	988.187652476641	-0.0439330645675533	0.0977728294166271	-1.42077261129666	0.15538287543353	0.66201498657793	1.37430140652817	1199	894	980	1111	1134	882	788
chr1.2207.9	TAGAACCAGATCCTCCTGCA	+	chr1	15742384	15742403	chr1.2207	254.515289011061	0.0130734440189481	0.218976279000281	0.622018130260445	0.5339299465119	1	0.546464170203529	234	298	209	233	330	228	245
chr1.2207.7	AGTGAAGCCGTGTTTGTGGC	+	chr1	15742422	15742441	chr1.2207	791.829148479616	0.0240881864540473	0.108733379382389	0.845309006810843	0.397938333581736	0.868780448444635	1.01261526353951	953	657	701	834	969	844	653
chr1.2207.2	CACCTCTCTAAGGCTCTCGG	-	chr1	15742460	15742479	chr1.2207	594.813563601975	-0.0118418526839169	0.129372074325895	-0.446491994296899	0.655241894220622	0.952668775726007	0.963459854567594	842	523	521	595	649	573	516
chr1.2207.5	ACGGAGTAAGGACCGAGGCC	-	chr1	15742561	15742580	chr1.2207	629.580787068852	-0.0444440019744897	0.118840958227684	-1.48717818718242	0.136967755517939	0.695906400415421	0.981769745189811	785	584	651	670	672	611	474
chr1.2207.1	ACTGTGAGAGTCTAGGCTCC	+	chr1	15742747	15742766	chr1.2207	628.812911216542	0.0627441258100152	0.149100128438962	2.03365970539988	0.0419859175173448	0.544677759130878	0.764382105788523	647	558	545	558	590	801	691
chr1.2207.8	GAAGGTTGCCCGGCAGTCAG	-	chr1	15742898	15742917	chr1.2207	753.415881387673	-0.00174865360918729	0.12105093336825	-0.0651706296414205	0.948038145551793	1	1.11462821171356	876	637	767	786	705	834	691
chr1.2207.3	AGAAGGTTGCCCGGCAGTCA	-	chr1	15742899	15742918	chr1.2207	583.414142874914	0.0387284442035101	0.13543339828334	1.3726235480428	0.169869407446724	0.727177844854022	1.01261526351379	755	481	441	585	679	571	616
chr1.2207.6	GAGAAGGTTGCCCGGCAGTC	-	chr1	15742900	15742919	chr1.2207	474.671684696754	-0.0310896622809188	0.147233416566941	-1.1663259975256	0.243482665937358	0.857712537611784	0.663005217986741	688	360	470	535	475	439	407
chr1.2207.10	ATAAGAAAGGACTGAACGGG	-	chr1	15743049	15743068	chr1.2207	704.284960167813	-0.00671992112197565	0.123047317450432	-0.250961321881156	0.801844013032469	0.95493876111855	1.16431155760186	765	644	700	765	681	666	713
chr1.2207.4	ATGGGCGAGGATAATGTTGC	-	chr1	15743072	15743091	chr1.2207	534.81063424833	-0.0932219515622258	0.145041125263143	-2.5443208068609	0.0109490474062181	0.311496603229346	0.981769745189811	651	522	667	546	496	477	396
chr1.9265.8	TAAGATGATCAACTTTGAAA	+	chr1	157434638	157434657	chr1.9265	347.543835869089	-0.0125324007074387	0.147808341331533	-0.495342036044706	0.620358703057091	1	0.733644397031532	419	318	325	382	354	335	316
chr1.9265.4	TTGGGTCTGCAGGGCCGTAA	-	chr1	157434727	157434746	chr1.9265	305.604806070594	-0.00435215546877088	0.188935497170461	-0.194342099309198	0.845908023493945	1	0.750195299180246	321	346	281	290	322	267	305
chr1.9265.7	TTTGGGTCTGCAGGGCCGTA	-	chr1	157434728	157434747	chr1.9265	519.623699533447	0.000880063138237839	0.140465846562643	0.0344609848976486	0.972509553397845	1	1.00618909619994	701	440	446	540	520	491	533
chr1.9265.9	TCAAACACATTTGGGTCTGC	-	chr1	157434737	157434756	chr1.9265	985.336516242971	0.00122282693566057	0.0939524697657359	0.0434851501266108	0.965314801811252	0.958681708675629	1.37430140652817	1159	875	909	1061	1114	1031	812
chr1.9265.6	CAAATGTGTTTGATGTGACC	+	chr1	157434744	157434763	chr1.9265	702.925188272833	-0.025811971851368	0.156195269656422	-1.00858093166917	0.313175656020914	0.829920738294378	1.01261526353951	712	552	745	982	778	719	488
chr1.9265.5	CAGGTCACATCAAACACATT	-	chr1	157434746	157434765	chr1.9265	757.465998092622	-0.0306919730263663	0.115316708717586	-1.07071723889025	0.284296589113814	0.786790864680495	1.18566922174653	996	648	792	764	842	705	613
chr1.9265.10	ACGAGCAATCAGTTGGCTCC	-	chr1	157434765	157434784	chr1.9265	368.059373710166	0.0812277563655227	0.160633071788532	2.40096334207027	0.0163519745096823	0.390892793848029	0.813196327180835	380	314	282	344	424	385	449
chr1.9265.2	GGAGCCAACTGATTGCTCGT	+	chr1	157434765	157434784	chr1.9265	495.10522245667	-0.0524813290613258	0.147254344245685	-1.79010840459694	0.0734364859415479	0.595059871398524	0.981769745189811	579	462	538	580	429	408	476
chr1.9265.1	GCCAACTGATTGCTCGTTGG	+	chr1	157434768	157434787	chr1.9265	188.292848341925	-0.0187452368601222	0.238850197643049	-0.917081734912101	0.359099811445087	0.933024609225156	0.603591931239256	236	142	211	229	139	175	192
chr1.9265.3	ACCTCCAACGAGCAATCAGT	-	chr1	157434772	157434791	chr1.9265	654.438994228052	0.000555971460524195	0.135708291111856	0.0214978230180918	0.982848540042649	1	1.14990355349946	709	552	631	763	596	653	686
chr1.2208.1	TACAGTGCGGATTATGGGCT	-	chr1	15743603	15743622	chr1.2208	1021.06168727168	-0.0342391867834232	0.0979951752167143	-1.14528054276414	0.252092963318835	0.738846017155539	1.40496776788468	1217	909	1021	1139	959	1004	935
chr1.2208.2	TTACAGTGCGGATTATGGGC	-	chr1	15743604	15743623	chr1.2208	775.63622939552	-0.00836246227897207	0.120394271211193	-0.309880477119995	0.756651849537573	0.943357941618912	1.18566922174653	940	629	710	929	761	874	645
chr1.2208.8	CTGGTTACAGTGCGGATTAT	-	chr1	15743608	15743627	chr1.2208	668.713147487393	-0.00844117906626215	0.114896619689929	-0.308960940320501	0.757351239233963	0.942147518754728	1.19664990144741	786	618	588	757	686	629	645
chr1.2208.5	GCTGGTTACAGTGCGGATTA	-	chr1	15743609	15743628	chr1.2208	707.027166512391	-0.00661349814572519	0.121865506621161	-0.246317446413186	0.805436505637275	0.958156118658077	1.14990355349946	927	619	600	775	790	608	685
chr1.2208.6	GAAGCGCTAAGCCTCGGCTC	+	chr1	15743657	15743676	chr1.2208	680.485816498036	-0.0230549835959023	0.117126401651603	-0.825307626593302	0.409196963056114	0.878061327959402	0.981769745189811	806	639	577	831	710	678	568
chr1.2208.7	ACCTAAGGTTATCCTTAGGT	+	chr1	15743718	15743737	chr1.2208	407.052445410115	0.00139662489459682	0.153540986300513	0.0566674499340493	0.954810103522585	1	0.860089344632361	559	316	368	426	434	448	340
chr1.2208.4	GGCTCAAAGGCATCCTAACC	-	chr1	15743945	15743964	chr1.2208	1175.87331086848	0.0168101091770115	0.109311468994945	0.600612665889081	0.548097999868711	0.885085859022267	1.26053323552725	1333	1149	968	1225	1141	1346	1097
chr1.2208.3	GAGCGGCCATCAGTAAAGCC	+	chr1	15744308	15744327	chr1.2208	511.112188757185	-0.00501007376089703	0.165743908395668	-0.209895282524922	0.833749404221802	1	0.873973480188695	637	397	512	566	717	443	369
chr1.2208.9	AGCGGCCATCAGTAAAGCCT	+	chr1	15744309	15744328	chr1.2208	507.12142662357	0.0045637606328008	0.134459045092797	0.175656774243245	0.860563596336036	1	1.01261526351379	632	438	408	584	520	519	484
chr1.2208.10	AAAAACTGCACACGGGAAGG	-	chr1	15744374	15744393	chr1.2208	675.435494792107	0.0322689696093298	0.150675696052173	1.21522563464535	0.224280045888709	0.773716282987907	1.01261526353951	820	669	541	559	931	615	632
chr1.9266.10	CTCCTAGGAAGAATGGGGGA	-	chr1	157459289	157459308	chr1.9266	162.611652496165	-0.0277183600686879	0.232584889475841	-1.28188901121665	0.199881583303856	0.841086969541256	0.602519809955349	197	183	163	170	180	146	107
chr1.9266.3	GTCTCTCCTAGGAAGAATGG	-	chr1	157459293	157459312	chr1.9266	543.405541940842	-0.0244823740714762	0.151168333209907	-0.948566174571367	0.342841301456765	0.844590497658535	1.01261526351379	547	495	586	658	591	567	383
chr1.9266.5	CCATTCTTCCTAGGAGAGAC	+	chr1	157459293	157459312	chr1.9266	321.624309291629	0.0191049718555604	0.20501490090817	0.862752724294556	0.388273437015674	0.920891406361648	0.706007597945251	386	295	238	323	306	284	420
chr1.9266.6	CTGTCTCTCCTAGGAAGAAT	-	chr1	157459295	157459314	chr1.9266	581.825638847349	0.0635122901773371	0.136982256870151	2.01369454436391	0.0440416131692288	0.51165887041075	0.981769745189811	673	538	429	531	755	576	600
chr1.9266.9	CCTGTCTCTCCTAGGAAGAA	-	chr1	157459296	157459315	chr1.9266	474.647907325273	-0.022894165338201	0.179349758533773	-0.957772491395483	0.338177493393336	0.848364369812968	0.975452809867646	500	344	588	589	436	409	465
chr1.9266.1	GTGGCGATATTGTCCAACTA	-	chr1	157459325	157459344	chr1.9266	185.885145180286	-0.0067521736533625	0.242032433384531	-0.344119595427527	0.730756346820016	1	0.603591931239256	258	151	174	198	141	175	211
chr1.9266.2	TGGACAATATCGCCACTTAG	+	chr1	157459329	157459348	chr1.9266	964.388725982883	-0.0302526370919805	0.113741651022531	-1.05340396293238	0.292155888683284	0.785419721321771	1.22783675295736	1043	843	927	1247	1104	895	760
chr1.9266.8	ATATCGCCACTTAGTGGCTG	+	chr1	157459335	157459354	chr1.9266	810.351020871169	0.0317693579540131	0.119903566059289	1.11536111764042	0.264695704579671	0.773181858227008	1.19809406691574	855	744	692	860	872	766	891
chr1.9266.4	GCATTTAAAGAAGAGGTGTT	+	chr1	157459410	157459429	chr1.9266	310.340706259474	0.0096382688354686	0.183386564390229	0.421439835879255	0.673433935432015	1	0.706007597945251	321	322	223	362	350	310	294
chr1.9266.7	AGTGACTGGGCACTGGTATC	+	chr1	157459462	157459481	chr1.9266	695.533901216304	0.00413942846605314	0.112177110559465	0.15116493706665	0.879845608574391	1	1.01261526353951	863	583	651	727	745	757	591
chr1.9267.6	TGTGATGAGGTCACAGACTC	-	chr1	157460358	157460377	chr1.9267	312.466267082689	0.103094197694228	0.159900046818726	2.68665872396164	0.00721706495485583	0.292438184347388	0.750195299180246	301	257	236	310	399	350	343
chr1.9267.8	GTCTGTGACCTCATCACAAT	+	chr1	157460360	157460379	chr1.9267	912.9195968749	0.0220083095932424	0.102295334692658	0.767743092462886	0.442639829370662	0.854967451217407	1.22728161171211	1131	799	777	933	1124	887	812
chr1.9267.4	GCTTGTGCCCCATTGTGATG	-	chr1	157460371	157460390	chr1.9267	554.702192493363	-0.0524513259995147	0.143111883202145	-1.77584119412256	0.0757590957966897	0.595106900468066	1.01261526351379	698	580	530	607	510	430	539
chr1.9267.3	CGCTGAGTTCAGAACGAAAT	-	chr1	157460478	157460497	chr1.9267	396.822510449545	-0.0205007605608366	0.176610355952522	-0.858401038401475	0.390671054405386	0.91191936077207	0.754226630160853	403	430	454	367	384	394	333
chr1.9267.2	TCGTTCTGAACTCAGCGTCT	+	chr1	157460481	157460500	chr1.9267	452.938235413537	0.0104538797939131	0.148085376065187	0.414821742748839	0.678272401510966	1	0.66300521798674	502	344	396	578	517	445	424
chr1.9267.9	AGATCCTTCCTCCACTCTGA	+	chr1	157460504	157460523	chr1.9267	544.813585421959	0.00138857656759978	0.139457212896713	0.054222409064863	0.956757967093154	1	0.981769745189811	743	478	492	510	614	589	436
chr1.9267.7	TTCCTCCACTCTGAAGGTGC	+	chr1	157460510	157460529	chr1.9267	1130.15677208758	-0.018503903509081	0.110347097846963	-0.660150458322035	0.509157280877833	0.848827097192446	1.46314577087856	1396	1048	999	1264	1291	1214	800
chr1.9267.10	TTGGAAAATGCAGAGCCACG	-	chr1	157460567	157460586	chr1.9267	201.55434639432	0.0127591246778772	0.220836223827384	0.610316706259173	0.541652032308805	1	0.603591931239256	237	157	207	185	185	256	189
chr1.9267.1	GTAAAACTATTGGACCGGAT	+	chr1	157460600	157460619	chr1.9267	360.445961206732	-0.0200066597511944	0.184403308862714	-0.855830546310734	0.392091516431398	0.91651100600892	0.733644397031532	485	367	310	374	319	287	390
chr1.9267.5	AAACTATTGGACCGGATTGG	+	chr1	157460603	157460622	chr1.9267	522.626853074531	-0.046062920112659	0.170436332333909	-1.69760439586332	0.0895824526073507	0.623289590728495	1.00618909619994	861	476	432	573	458	410	504
chr1.9268.1	CGTGGCTGACACTAGCGTGA	-	chr1	157465991	157466010	chr1.9268	894.161233141479	-0.185412664180928	0.101192629295737	-3.52549970181916	0.000422684652781518	0.0407805545461201	1.22783675295736	1084	890	919	1111	852	812	642
chr1.9268.5	GCGTGGCTGACACTAGCGTG	-	chr1	157465992	157466011	chr1.9268	716.075180646246	-0.00435642485085732	0.121640811874833	-0.162420778761985	0.870974509003683	1	1.01473786584663	866	673	709	669	800	637	681
chr1.9268.3	ACCTCATCAAAGGGATCCAG	-	chr1	157466109	157466128	chr1.9268	441.704386537528	-1.69854193414656	0.150778202805993	-11.5151453806039	1.10672733766073e-30	2.8175347420879e-27	0.680203041762671	737	542	546	750	179	196	187
chr1.9268.8	CATTTCAACACCTCATCAAA	-	chr1	157466118	157466137	chr1.9268	500.981542117948	0.0122174364993625	0.138938274778334	0.471867408790997	0.637021432232595	0.967549127285229	0.873973480188695	633	366	445	575	592	480	466
chr1.9268.11	TCATTTCAACACCTCATCAA	-	chr1	157466119	157466138	chr1.9268	541.859256538406	0.018964942298129	0.144819194045877	0.733930789034762	0.462990921001559	0.892994416074641	1.01261526351379	601	440	492	603	565	487	618
chr1.9268.6	AGTGTGGAACAGGCCAAAAT	-	chr1	157466165	157466184	chr1.9268	698.418196153358	0.0150601834877573	0.120911136846515	0.553405147242451	0.579986015118589	0.907965940268616	1.14990355349946	866	564	629	741	894	634	625
chr1.9268.7	CAGTGTGGAACAGGCCAAAA	-	chr1	157466166	157466185	chr1.9268	301.117242403854	-0.0220413923890111	0.223287054111381	-1.02727313522458	0.30429186870238	0.883840123240736	0.706007597945251	374	294	279	362	390	301	146
chr1.9268.4	CTGACGAGTCAGTGTGGAAC	-	chr1	157466175	157466194	chr1.9268	420.213527167277	-0.191391621835396	0.164152223715778	-3.32139825864826	0.00089567630946686	0.0948177481064486	0.76768933611677	583	468	470	445	437	278	286
chr1.9268.2	AAATAGCTGACGAGTCAGTG	-	chr1	157466181	157466200	chr1.9268	470.534970512509	-0.00769601698705619	0.141282066503311	-0.300849195126669	0.763529492853735	1	0.663005217986741	574	438	414	514	454	532	393
chr1.9268.9	GACATTTCTAACAATTAGAG	+	chr1	157466296	157466315	chr1.9268	585.455269685109	-0.0163433017401739	0.143370672706015	-0.633814007212827	0.526202210777021	0.91976028724627	0.963459854567594	806	471	507	690	558	519	595
chr1.9269.5	CAGAAGTTCACACCCTTTGT	+	chr1	157474602	157474621	chr1.9269	588.038627093172	0.00439848922931172	0.148713350829702	0.175905136628974	0.860368469832346	1	1.01261526351379	606	583	574	585	739	627	426
chr1.9269.7	AGAAGTTCACACCCTTTGTG	+	chr1	157474603	157474622	chr1.9269	491.445147571747	-0.0251495243902741	0.155728927951871	-0.983686936503638	0.325269464875545	0.859796471797232	0.873973480188695	693	440	420	557	554	511	328
chr1.9269.6	AGTTCACACCCTTTGTGGGG	+	chr1	157474606	157474625	chr1.9269	519.158316044236	0.0320506203726622	0.133800419302593	1.16036089022784	0.245901903007833	0.7888635210323	1.01261526351379	583	459	408	567	608	495	539
chr1.9269.3	CACCCTTTGTGGGGAGGAGT	+	chr1	157474612	157474631	chr1.9269	875.778520513436	0.0119249289089178	0.106398642529318	0.427376241957394	0.669105309025144	0.91943161005934	1.22783675295736	1140	715	743	946	930	935	795
chr1.9269.4	ACCCTTTGTGGGGAGGAGTT	+	chr1	157474613	157474632	chr1.9269	397.128520434532	-0.00992834339395677	0.175148566523333	-0.424405639499104	0.671270008583747	1	0.815005937114997	549	423	299	385	430	421	305
chr1.9269.1	GCCCAACTCCTCCCCACAAA	-	chr1	157474617	157474636	chr1.9269	1223.91369325637	0.0451221470228237	0.0997296283773492	1.4568941701698	0.145145595552074	0.644552587418711	1.42651001742541	1378	1085	991	1312	1250	1429	1171
chr1.9269.2	GGCCCAACTCCTCCCCACAA	-	chr1	157474618	157474637	chr1.9269	1031.29102211321	0.0700126493142978	0.1095060245321	2.07580927576691	0.0379115941366164	0.428362831115587	1.46314577087856	1189	915	925	865	1161	1101	1082
chr1.9270.9	TTCCCCGTGGTGGTGCCATC	+	chr1	157475430	157475449	chr1.9270	852.246255715424	0.0452502176572013	0.110295330995021	1.48549982396536	0.137411469997471	0.660376916029367	1.22783675295736	954	796	740	791	919	904	874
chr1.9270.12	TCCCCGTGGTGGTGCCATCT	+	chr1	157475431	157475450	chr1.9270	973.735140581794	0.0160477032102105	0.12264199692343	0.590992461174217	0.554525472211976	0.890972622047651	1.22783675295736	1157	784	962	974	1019	857	1088
chr1.9270.11	AGCCCCAGATGGCACCACCA	-	chr1	157475437	157475456	chr1.9270	923.254980907215	0.0358450933059229	0.123014427202898	1.24952332164146	0.211473728947265	0.71957760494706	1.31732616203026	846	737	887	1095	1143	928	862
chr1.9270.6	TTGGACCCTGACAGGGAATG	-	chr1	157475546	157475565	chr1.9270	1183.72705730788	0.030557673612339	0.0954463367267218	1.03079563471399	0.302636665776849	0.786982569867599	1.26053323552725	1369	982	1103	1222	1387	1077	1202
chr1.9270.5	TTTGGACCCTGACAGGGAAT	-	chr1	157475547	157475566	chr1.9270	1310.59287304537	0.0148677327172923	0.0947865134237854	0.5216112617372	0.60194102061197	0.871517260915842	1.50217807866452	1538	1125	1253	1335	1666	1262	1091
chr1.9270.13	ACTAGGTCCCTGGGCTGTGC	-	chr1	157475612	157475631	chr1.9270	1373.4108614452	-0.0113776567332996	0.114110505072263	-0.414257158536738	0.678685785414924	0.895238641787429	1.46314577087856	1719	1379	1203	1351	1247	1310	1423
chr1.9270.3	AATAGGTGTCACTAGGTCCC	-	chr1	157475622	157475641	chr1.9270	792.022192187918	0.0227437325456764	0.116775499606062	0.814191073573408	0.415535498381067	0.83173816590708	1.32880162424384	859	703	726	832	842	949	665
chr1.9270.2	GACGCAGCTTCACATTAAAT	+	chr1	157475698	157475717	chr1.9270	361.360433981104	0.00375556245172814	0.171840850864596	0.160135859768748	0.872774053651611	1	0.818396262404137	495	325	343	298	419	373	303
chr1.9270.4	ACATTAAATAGGCACATACG	+	chr1	157475709	157475728	chr1.9270	844.000003370703	0.036770819101207	0.1125629162611	1.25023753909091	0.211212787620281	0.731694294847085	1.22783675295736	1061	709	732	799	899	861	886
chr1.9270.7	ATAGGCACATACGTGGCAAA	+	chr1	157475716	157475735	chr1.9270	787.488819059547	-0.00985053934113523	0.156830382056235	-0.40062221348102	0.688698288542535	0.925730314607907	1.21298521814395	801	772	696	977	934	896	492
chr1.2209.7	TGGGGTTAGGTGACTTGACC	+	chr1	15747641	15747660	chr1.2209	1115.37224178928	-0.00344055984091624	0.108244534240398	-0.124730563569664	0.900736860115988	0.946908853027799	1.37430140652817	1364	1003	948	1256	1319	921	1074
chr1.2209.10	GACCAGGTCACTCTGCCAGC	+	chr1	15747657	15747676	chr1.2209	472.419745053715	0.0610759904824805	0.147311194525667	1.99210577430344	0.0463594535473692	0.584095186595154	0.663005217986741	459	379	466	435	629	541	416
chr1.2209.2	AACTCCGCTGAGACTGACCT	-	chr1	15747703	15747722	chr1.2209	979.102541965371	0.0120089107892823	0.1074063204724	0.431111340030275	0.666387415521296	0.908437156550002	1.31732616203026	1177	874	867	1012	932	1042	980
chr1.2209.3	CAACTCCGCTGAGACTGACC	-	chr1	15747704	15747723	chr1.2209	602.046542457968	-0.14177285480473	0.144597847303467	-3.03918810895984	0.00237216685348656	0.147609961525522	0.981769745189811	671	557	723	792	520	568	407
chr1.2209.6	GATGTAACCACAAACCCTCA	+	chr1	15747723	15747742	chr1.2209	640.732087747097	0.00579614982491245	0.123296005416571	0.216748735383409	0.828404165362748	1	1.01473786584663	812	547	625	604	679	620	627
chr1.2209.8	CCTCAAGGCCATCTTCAATC	+	chr1	15747738	15747757	chr1.2209	284.609975040652	0.0251189572589054	0.210329989649002	1.12170039779856	0.261989847365117	0.85928336824698	0.706007597945251	340	228	225	290	428	209	299
chr1.2209.9	CCTGATTGAAGATGGCCTTG	-	chr1	15747741	15747760	chr1.2209	571.970047299724	0.0249250052802893	0.132674422739456	0.92063486059701	0.357241095363798	0.870678992642066	0.897027188157665	584	466	557	626	579	640	562
chr1.2209.1	ATCTTCAATCAGGTTGACCC	+	chr1	15747748	15747767	chr1.2209	240.433421656958	0.0527715876521848	0.198107153543401	1.95782174498262	0.0502509329181479	0.64080903457994	0.505170027665992	207	177	205	272	289	257	279
chr1.2209.5	AGGGTCAACCTGATTGAAGA	-	chr1	15747749	15747768	chr1.2209	581.235704667885	0.0398745741063728	0.141840683517761	1.42673269453425	0.153656957910984	0.709780490062774	1.01261526351379	670	430	502	634	689	734	464
chr1.2209.4	ATCAGGTTGACCCTGGAACC	+	chr1	15747755	15747774	chr1.2209	424.681949065014	0.0422308024751941	0.191372467992487	1.65557009625653	0.0978089102026477	0.742547939223258	0.531781056892398	409	227	453	479	498	480	447
chr1.291.2	GGCACCGGCCCCAAGGTACA	-	chr1	1574911	1574930	chr1.291	895.158132307388	0.0116630601331543	0.104236319972456	0.416608663636832	0.676964671345068	0.921363073461248	1.22728161171211	919	806	872	974	1015	919	788
chr1.291.1	CAGGCCGGATGTCATGTACT	+	chr1	1574931	1574950	chr1.291	475.940575240617	0.0507310943856198	0.126842478964435	1.67963481741824	0.0930283891061774	0.633170868671719	0.981769745189811	529	392	410	483	593	494	458
chr1.291.3	CGAGTACATGACATCCGGCC	-	chr1	1574933	1574952	chr1.291	553.587057095032	0.0318020777931932	0.134794758453145	1.15506550501279	0.248063602789338	0.811247257369174	0.897027188157665	585	460	460	646	706	600	462
chr1.291.4	GGCCGGATGTCATGTACTCG	+	chr1	1574933	1574952	chr1.291	475.461614619163	-0.0455956662036086	0.168531093582812	-1.67846548448302	0.0932562630893239	0.652651033386356	0.873973480188695	614	403	517	567	589	406	289
chr1.291.5	CGGATGTCATGTACTCGGGG	+	chr1	1574936	1574955	chr1.291	810.764980147416	0.00636068672944644	0.159956509006162	0.261968221536524	0.79334594234833	0.946605003599129	1.21298521814395	890	710	653	1012	635	869	914
chr1.291.10	CATGTACTCGGGGTGGCCTG	+	chr1	1574943	1574962	chr1.291	962.198181241667	0.0524352632362105	0.102115390284916	1.65300686636673	0.0983294661401223	0.60357209664433	1.24824758161565	1149	832	820	922	1231	1009	844
chr1.2210.7	TCTGTGACAGTAGAAGGTGT	-	chr1	15749719	15749738	chr1.2210	668.182091516478	-0.0153611485597454	0.127101299419679	-0.57255088457478	0.566948823209593	0.904543941252041	1.14990355349946	731	600	581	867	671	645	615
chr1.2210.5	CCCAACCCTCATCCATCAGT	+	chr1	15749782	15749801	chr1.2210	1580.31138087699	0.0317154545141966	0.0829786941043353	1.05675619762242	0.290622869815518	0.765625059309138	1.37430140652817	1832	1433	1333	1665	1954	1536	1413
chr1.2210.8	ATCAGTGGGGCAGAAGCCGC	+	chr1	15749796	15749815	chr1.2210	507.106890695175	-0.0125194960287127	0.166932638594002	-0.521111931380331	0.602288799742928	0.932977759914854	1.01261526351379	676	514	353	587	531	417	507
chr1.2210.6	TGCGGCTTCTGCCCCACTGA	-	chr1	15749797	15749816	chr1.2210	825.402692590553	-0.0115178134874912	0.119350512189598	-0.424135992893952	0.671466637447983	0.920895953539711	1.22086301905874	890	788	789	920	763	911	729
chr1.2210.4	TTCACGAGCCAGTGAGTCAG	-	chr1	15749876	15749895	chr1.2210	588.679678793668	0.0497822139583573	0.133156065494912	1.67513102778535	0.0939085263970408	0.599021665297058	1.225807713382	665	509	465	598	602	638	657
chr1.2210.1	CAAGGGGAGCATTTGTGCGA	-	chr1	15749909	15749928	chr1.2210	562.898586205869	-0.00175386269509519	0.125753226179402	-0.0661059944705549	0.947293438395856	1	1.01261526351379	701	481	558	557	648	515	514
chr1.2210.3	ACAAGGGGAGCATTTGTGCG	-	chr1	15749910	15749929	chr1.2210	614.489308197114	-0.00889223033152099	0.139109890158088	-0.34515898977089	0.729974847760027	1	0.764382105788523	611	524	675	705	617	656	524
chr1.2210.2	GACGGCTGCCTGGAGCACAA	-	chr1	15749926	15749945	chr1.2210	405.366708215689	0.0220504616183356	0.16228102603474	0.885652134484423	0.375805008801893	0.894450014972188	0.815005937114997	508	286	376	422	512	354	415
chr1.2210.9	CAGCAGCCCCAGGACACGTT	+	chr1	15749955	15749974	chr1.2210	568.837384357607	0.00255573973103556	0.120822813999518	0.0951783106135008	0.924173197389291	1	0.963459854567594	673	478	542	616	661	521	526
chr1.2210.10	AGCAGCCCCAGGACACGTTG	+	chr1	15749956	15749975	chr1.2210	988.390081514704	-0.00488480229750771	0.0994441896422707	-0.174487505966146	0.861482348947536	0.931490345859031	1.46314577087856	1154	871	994	1010	1009	956	952
chr1.2211.3	GTCTCTGGGAACAGCGTAGG	-	chr1	15750752	15750771	chr1.2211	325.925490330145	-0.0197912182561834	0.192908698482665	-0.865505159456389	0.38676158532231	0.927903841099072	0.6717713148625	347	282	371	381	254	311	331
chr1.2211.7	CAACCAAACACCTGCCCTAC	-	chr1	15750774	15750793	chr1.2211	1287.74673004442	-0.026408159773319	0.110042902416113	-0.923201754670366	0.355902074618848	0.814717983283122	1.26053323552725	1545	1115	1193	1558	1096	1345	1216
chr1.2211.4	GTTGATAAGAGAGCCCAGCT	+	chr1	15750790	15750809	chr1.2211	247.605022980094	0.018271471802159	0.24699368935918	0.911799578520709	0.361874232291458	0.934478126858148	0.602519809955349	315	221	174	235	175	325	290
chr1.2211.9	CTGTGTAGTAAGAGTCTAGG	-	chr1	15750899	15750918	chr1.2211	771.766221532694	-0.00373099434121604	0.115283824669733	-0.137165357394176	0.89090009284358	0.996038628124181	1.11462821171356	887	683	666	926	938	717	648
chr1.2211.1	TATCGCCCGATGCTTGTTCC	+	chr1	15751026	15751045	chr1.2211	776.668784005818	-0.0145755818053996	0.11257460231174	-0.526348374272515	0.598646178252244	0.932139190486467	1.01261526353951	1015	690	767	746	810	741	709
chr1.2211.6	GGAAGCCGGGAACAAGCATC	-	chr1	15751034	15751053	chr1.2211	479.586728334195	0.0233366630463977	0.156774620710854	0.920494656497703	0.357314324115236	0.867156403718289	0.918177226368889	583	407	446	431	634	398	486
chr1.2211.10	CGTGTGGTGCAGTGCCTGCA	-	chr1	15751083	15751102	chr1.2211	1522.84165486664	0.0203682852063574	0.098124857283822	0.709054957011616	0.478290373343907	0.843115364597797	1.42651001742541	1587	1358	1374	1724	1586	1439	1613
chr1.2211.5	ACACGTCCCTGAACACACCC	+	chr1	15751098	15751117	chr1.2211	1351.60680655347	0.034692677681625	0.0904868453278312	1.14891991426843	0.250589005231595	0.726372012782097	1.50217807866452	1499	1087	1237	1511	1417	1387	1376
chr1.2211.2	AATAGACCCCCCAGTACAGA	+	chr1	15751307	15751326	chr1.2211	286.101241492941	0.00787250062635782	0.186459719737333	0.347957578865222	0.727872042201613	1	0.6717713148625	329	269	237	305	256	347	267
chr1.2211.8	TGGAATAGGGGATGTGACGT	-	chr1	15751383	15751402	chr1.2211	902.839159043703	-0.00842722732142222	0.10857316143414	-0.304559954121877	0.760701323776647	0.936019861395746	1.25399806700814	1027	715	937	1031	966	941	757
chr1.2212.1	ACGTTCAGGCGCTGAGACTT	+	chr1	15753232	15753251	chr1.2212	216.605243370819	-0.0304938348713891	0.210208160202518	-1.32623359205371	0.184762335667382	0.828285652458003	0.603591931239256	260	170	243	282	203	168	202
chr1.2212.2	CGTTCAGGCGCTGAGACTTG	+	chr1	15753233	15753252	chr1.2212	714.524630586617	-0.0353037753745011	0.13299549543599	-1.26089906070865	0.207345216668012	0.765470996870725	0.981769745189811	802	728	674	830	829	700	484
chr1.2212.6	CACCTGTAGGACTCAATACA	+	chr1	15753296	15753315	chr1.2212	1208.16619030762	0.0634863805382884	0.106400146407443	1.92699699695486	0.0539800041873202	0.509150302976128	1.22343066536868	1220	1153	956	1258	1584	1229	1109
chr1.2212.10	CAATACATGGAACGCAGAGT	+	chr1	15753309	15753328	chr1.2212	541.989130013975	0.00684202542145334	0.151598565078865	0.275274575925935	0.783105295677214	0.987219647653495	1.00618909619994	774	443	471	513	704	510	446
chr1.2212.7	GTAGGCTGAGGCCGTGTCGT	+	chr1	15753366	15753385	chr1.2212	655.788714441882	-0.131305684874426	0.125761789135702	-2.96687003336123	0.00300848101130127	0.167885588722183	0.981769745189811	823	622	684	826	528	561	572
chr1.2212.4	TAGGCTGAGGCCGTGTCGTC	+	chr1	15753367	15753386	chr1.2212	430.680286640793	-0.0109557789131936	0.197130103242249	-0.495620996185316	0.620161836409269	1	0.680203041762671	499	494	327	473	569	426	263
chr1.2212.3	CGTGTCGTCGGGAGCTGGTG	+	chr1	15753378	15753397	chr1.2212	623.210593740779	0.00686486199886146	0.155948079251204	0.279500524510457	0.779860735550983	1	0.764382105788523	666	589	501	743	627	798	472
chr1.2212.5	CACACCAGCTCCCGACGACA	-	chr1	15753380	15753399	chr1.2212	251.158138890263	0.00563310460844661	0.21989847896282	0.272358339006562	0.785346502884004	1	0.603591931239256	273	251	234	237	375	237	170
chr1.2212.9	CCGCCGCCTTGCGGAAGATC	-	chr1	15753654	15753673	chr1.2212	564.559295863472	0.0146432580280061	0.155115427520269	0.587976048726212	0.556548369430995	0.925552517981343	0.981769745189811	600	462	572	590	484	647	594
chr1.2212.8	ATCTTCCGCAAGGCGGCGGC	+	chr1	15753655	15753674	chr1.2212	654.687712122553	-0.070178509003025	0.136844101987178	-2.14989565783763	0.0315634691817322	0.430953999714302	1.19664990144741	844	631	646	774	769	466	509
chr1.9271.8	ATCTAGCCACAGGGCCAAAG	+	chr1	157550000	157550019	chr1.9271	790.069425220302	0.00688886859412831	0.102500104618608	0.246766530894765	0.805088914050832	0.994125391268118	1.01261526353951	951	696	727	818	874	840	673
chr1.9271.6	GTTATACCTCTTTGGCCCTG	-	chr1	157550009	157550028	chr1.9271	733.975701336602	0.0319487194545414	0.115805765887469	1.11124232820353	0.266464056063741	0.80266357608925	1.01261526353951	843	642	641	745	953	676	685
chr1.9271.1	TAGGTCAAGTTATACCTCTT	-	chr1	157550017	157550036	chr1.9271	310.415036957734	-0.00088937489639184	0.179478425177494	-0.0387662502849654	0.969076752968151	1	0.750195299180246	407	248	237	391	370	292	267
chr1.9271.2	GTGTACTCGGGAAACTAAAA	+	chr1	157550065	157550084	chr1.9271	338.29482850122	0.00642539492778464	0.198508230407592	0.293754196020007	0.768945737853576	1	0.754226630160853	412	267	349	326	502	258	287
chr1.9271.13	CTCGGGAAACTAAAAAGGAA	+	chr1	157550070	157550089	chr1.9271	217.060683331084	-0.0183351348400737	0.226868269420191	-0.874395130627505	0.381903108266561	0.942341960525555	0.602519809955349	205	209	248	260	190	250	157
chr1.9271.3	GTTTCTTGGGAGACGAAACC	-	chr1	157550113	157550132	chr1.9271	468.859888475344	0.0271202344160265	0.162615942939484	1.07198595070987	0.283726342520655	0.882586011222033	0.663005217986741	431	456	397	504	457	507	517
chr1.9271.15	TTCAAACACCTGCCCAGTCC	+	chr1	157550241	157550260	chr1.9271	772.310256355108	0.00827239127345982	0.139978437417071	0.322063948689324	0.747404249114947	0.939738965601648	1.20052536073229	1018	680	704	706	685	915	729
chr1.9271.14	TCAAACACCTGCCCAGTCCT	+	chr1	157550242	157550261	chr1.9271	990.649816736779	-0.0471359487598922	0.105103402553277	-1.52300161478406	0.127758301432682	0.619907938790286	1.46314577087856	1322	878	923	1119	894	1013	853
chr1.9271.9	TTTCATGAAAACCCAGGACT	-	chr1	157550256	157550275	chr1.9271	374.89965349476	0.029396651075224	0.170838422553332	1.17524246992147	0.239897723520968	0.821078805046758	0.818396262404137	412	291	388	336	391	375	431
chr1.9271.7	GACAATTACATACTTAACTC	-	chr1	157550338	157550357	chr1.9271	471.62539335361	-0.0481869848779444	0.174968762370147	-1.76978378656976	0.076763165829331	0.602418171104109	0.981769745189811	545	505	452	579	585	399	276
chr1.291.7	GCCAATGCGGACAGTGGCCT	+	chr1	1575597	1575616	chr1.291	588.126033761971	-0.00483423514371904	0.132593430289879	-0.18513886072206	0.853120121992483	1	1.01473786584663	674	498	545	696	590	527	609
chr1.291.6	CCAATGCGGACAGTGGCCTG	+	chr1	1575598	1575617	chr1.291	402.336929865504	0.0340208710805658	0.166659363701061	1.32067045222649	0.186611270403637	0.796702562464203	0.733644397031532	512	316	299	418	428	396	471
chr1.291.8	CCCCAGGCCACTGTCCGCAT	-	chr1	1575601	1575620	chr1.291	1050.86829203111	-0.0422644251618577	0.11316745264197	-1.41054108755576	0.158379973131692	0.664975849301883	1.37430140652817	1322	1038	1025	1080	1222	1014	733
chr1.291.9	GGACAGTGGCCTGGGGCGAG	+	chr1	1575605	1575624	chr1.291	648.742685839859	-0.021263063881929	0.127496246891941	-0.783159801770028	0.433533277256802	0.855578593314733	1.19664990144741	834	558	573	770	716	530	613
chr1.2213.5	AGTGGCCGGCAGTGGCATTA	+	chr1	15757530	15757549	chr1.2213	853.592016020915	0.00486796094147422	0.110626848105497	0.177147354331502	0.859392646694896	0.95809525512748	1.22728161171211	911	838	814	858	890	856	812
chr1.2213.9	TGCACAAGCCATAACTCCCA	-	chr1	15757556	15757575	chr1.2213	617.569141036709	0.0413616717298646	0.135846181364402	1.45161832309108	0.146607761079862	0.749716075949725	0.764382105788523	702	576	508	571	664	776	548
chr1.2213.10	GGTGTCCGCCCCATCACTCC	-	chr1	15757643	15757662	chr1.2213	1261.18007831974	-0.00118083147251597	0.0966217607663769	-0.0421001223698009	0.966418882621838	0.952060820548617	1.42651001742541	1421	1192	1130	1377	1342	1131	1268
chr1.2213.6	CTCCCCATCTATTCCATGCG	+	chr1	15757716	15757735	chr1.2213	584.737369020555	-0.0201476238870789	0.129986902329532	-0.748634518861697	0.454077520720862	0.894863334392466	0.981769745189811	711	574	559	595	644	609	435
chr1.2213.2	CCATCTATTCCATGCGAGGG	+	chr1	15757720	15757739	chr1.2213	220.52742770019	-0.0252195764280627	0.237623569839833	-1.19429562635755	0.232362347874186	0.863833146058632	0.60895284174792	341	269	158	206	197	199	187
chr1.2213.7	ACCCTCGCATGGAATAGATG	-	chr1	15757721	15757740	chr1.2213	773.401964358317	0.0443848634446745	0.125827771552229	1.50642555983301	0.131957963328042	0.65949011903093	1.18566922174653	903	581	693	804	828	744	890
chr1.2213.8	CCACCCTCGCATGGAATAGA	-	chr1	15757723	15757742	chr1.2213	623.988210476348	-0.024856044586104	0.149795802134639	-0.958570264911641	0.337775278223789	0.850318352889122	0.963459854567594	703	656	630	628	535	556	644
chr1.2213.1	GGTTGCTGTAGTACCATCCC	-	chr1	15757824	15757843	chr1.2213	562.33337543144	0.0265435793236132	0.142117391988706	0.998734456409801	0.317923344402125	0.837283751977538	0.981769745189811	560	463	570	583	721	499	557
chr1.2213.4	GGGATGGTACTACAGCAACC	+	chr1	15757824	15757843	chr1.2213	580.961166733257	-0.0327902906875958	0.122614870687429	-1.15417768735307	0.248427328312836	0.829764485890755	0.804286460637113	700	544	583	629	658	496	489
chr1.2213.3	GTGGCGTACAGTGGCGTCTC	-	chr1	15757892	15757911	chr1.2213	1120.1418868604	-0.0528587753720823	0.12034365063335	-1.71369153739747	0.0865853919367032	0.556716877681547	1.46314577087856	1530	807	1214	1327	1050	1024	988
chr1.2214.5	GGACATGGACTCTGTACGGA	+	chr1	15759269	15759288	chr1.2214	276.303569036104	0.0255701930536476	0.174306734932323	1.04633325639696	0.295407196175452	0.918135160465589	0.546464170203529	289	211	259	304	337	314	238
chr1.2214.10	GGTTCTGGTGGGAGCCTGAT	-	chr1	15759314	15759333	chr1.2214	445.106174561717	-0.0311649715093977	0.156611891369704	-1.19559275879067	0.231855518629163	0.895995779835902	0.497439697403432	598	381	463	476	481	466	295
chr1.2214.8	CATGCAGAACTCCACGCCCT	+	chr1	15759344	15759363	chr1.2214	646.019470601448	0.0120434224491666	0.136583024614436	0.462412325887627	0.643785661851857	0.917443908833765	1.19664990144741	821	551	617	594	850	571	570
chr1.2214.9	GATAGTCTCCCTTGGAGAGA	-	chr1	15759371	15759390	chr1.2214	286.804743262089	-0.17933305180279	0.195543762868678	-3.23041212296375	0.00123611897119477	0.126269126425457	0.668558914970216	381	319	294	380	261	257	141
chr1.2214.7	GAACACTCCCCATGTCCAGC	+	chr1	15759397	15759416	chr1.2214	682.548552283274	-0.0406274571616307	0.116029715988115	-1.37175202392301	0.17014064704481	0.705343785938834	1.14990355349946	831	654	681	732	650	707	551
chr1.2214.3	ATAAGACCCGTTCAGCCATG	-	chr1	15759428	15759447	chr1.2214	817.972168692406	-0.0198193484855707	0.157920659948405	-0.792084592317039	0.428311353425857	0.848779424567361	1.23170633397031	972	834	674	969	892	967	489
chr1.2214.1	AATAAGACCCGTTCAGCCAT	-	chr1	15759429	15759448	chr1.2214	450.297015521639	0.0377581800589175	0.163341552404326	1.43034509008899	0.152617999513249	0.779867734986362	0.66300521798674	478	437	365	412	515	592	368
chr1.2214.6	TAATAAGACCCGTTCAGCCA	-	chr1	15759430	15759449	chr1.2214	516.981162378192	0.00667179962004542	0.137795415189493	0.258654346450314	0.795901947275086	0.990422380568447	1.01261526351379	660	413	481	539	538	599	430
chr1.2214.4	TCTATACCCAATCCTATCAT	+	chr1	15759452	15759471	chr1.2214	1087.93528296563	0.0111261021882481	0.118102467416384	0.408778320019779	0.682702351430504	0.90228922397191	1.40496776788468	1094	1069	956	1208	1056	1265	976
chr1.2214.2	CTATACCCAATCCTATCATG	+	chr1	15759453	15759472	chr1.2214	562.766709104062	-0.0272666304394303	0.155718768696331	-1.05887681495724	0.289655884499638	0.825198240628479	0.963459854567595	759	538	471	646	452	638	471
chr1.9272.10	TACCTTTGACAAGGGAGGGC	-	chr1	157595985	157596004	chr1.9272	1228.16956557814	-0.00683142196966892	0.103937239329594	-0.24527360679464	0.806244586409223	0.94366848721861	1.26053323552725	1381	1086	1093	1478	1442	1033	1158
chr1.9272.7	GGTCCCACTTACCTTTGACA	-	chr1	157595994	157596013	chr1.9272	507.179046911265	0.00981054746647215	0.166076816208689	0.409224331271695	0.68237504010672	0.952187691919148	1.00618909619994	672	447	468	440	645	575	354
chr1.9272.1	GGACCTCCAGATAGGTTGAC	-	chr1	157596037	157596056	chr1.9272	333.308178734841	-0.0382080211399981	0.201392125750102	-1.56354246063746	0.117925056648859	0.701549971002865	0.815005937114997	498	292	348	352	220	331	309
chr1.9272.2	TATCTGGAGGTCCTATCACC	+	chr1	157596044	157596063	chr1.9272	887.649387440666	-0.0381084629980455	0.104789547788197	-1.27153073679535	0.203539899821917	0.725273034571284	1.22728161171211	1122	797	837	1007	877	941	696
chr1.9272.6	AGGTGATAGGACCTCCAGAT	-	chr1	157596045	157596064	chr1.9272	785.632235939422	0.058305025903074	0.127364994978948	1.86745596691271	0.0618379404344498	0.546331322111458	1.11462821171356	834	657	685	786	1058	677	837
chr1.9272.3	GACTCAACAGAGGGCGCTGT	-	chr1	157596090	157596109	chr1.9272	254.531828698534	-0.0168005115871909	0.234682246219608	-0.820268078503761	0.41206329972847	0.951834863277725	0.60895284174792	248	242	277	315	165	286	240
chr1.9272.9	GGACTCAACAGAGGGCGCTG	-	chr1	157596091	157596110	chr1.9272	317.662629305373	0.00185036132516914	0.208823669685244	0.0872072075903054	0.930506810357478	1	0.6717713148625	280	305	292	395	293	415	246
chr1.9272.4	AGCGCCCTCTGTTGAGTCCT	+	chr1	157596092	157596111	chr1.9272	415.609387129283	0.00430369660073282	0.157415864833997	0.176289996184778	0.860066120843456	1	0.680203041762671	434	372	397	466	541	351	370
chr1.9272.5	ATTTCCTAGGACTCAACAGA	-	chr1	157596099	157596118	chr1.9272	605.149847856591	-0.0354080092087896	0.174218068301908	-1.38934496739355	0.164727876171003	0.721624450156299	1.01261526351379	667	573	593	796	460	742	428
chr1.9272.11	ACTTGATATCACCATTTCCT	-	chr1	157596112	157596131	chr1.9272	400.112424020576	-0.0598563135677191	0.15922627850172	-2.00195061644797	0.0452900430220737	0.537362868851416	0.860089344632361	547	330	477	428	384	328	333
chr1.292.9	GTCCCTGCAGAGCAGAGGCC	-	chr1	1576112	1576131	chr1.292	849.701250338502	0.0891012408356498	0.138241534663851	2.47490508059998	0.0133271590533506	0.307738485843948	1.22783675295736	961	725	643	775	920	833	1095
chr1.292.10	GGCCTGTCCCTGCAGAGCAG	-	chr1	1576117	1576136	chr1.292	426.982175081272	-0.0469873471007346	0.170492198046072	-1.72306732463011	0.0848763509181795	0.677700564714057	0.680203041762671	533	394	376	593	387	314	418
chr1.292.8	GCGCAGCGTGGGGCACGCCA	-	chr1	1576310	1576329	chr1.292	1090.46154602515	-0.0431225112708728	0.0989090816715842	-1.4008035654112	0.161272822171965	0.657995561655564	1.46314577087856	1471	898	1117	1155	1124	1051	906
chr1.292.4	TGGCGTGCCCCACGCTGCGC	+	chr1	1576310	1576329	chr1.292	1349.39930237599	-0.00815388775961595	0.102907064117503	-0.291909728349526	0.770355645141659	0.917476337843289	1.43169186835159	1917	1097	1125	1471	1415	1353	1210
chr1.292.7	TGCGCAGCGTGGGGCACGCC	-	chr1	1576311	1576330	chr1.292	1317.4493936944	-0.0191316844740882	0.0837246788832607	-0.661467792939307	0.50831236252298	0.858789578485607	1.37430140652817	1543	1207	1254	1434	1382	1378	1091
chr1.292.6	TGCCCCACGCTGCGCAGGAC	+	chr1	1576315	1576334	chr1.292	1578.29251056594	-0.00618387062823517	0.0909634267499452	-0.218892525198227	0.826733769309863	0.920967601993884	1.50217807866452	1943	1392	1490	1638	1494	1740	1420
chr1.292.2	AGCCGGTCCTGCGCAGCGTG	-	chr1	1576320	1576339	chr1.292	712.68375703039	-0.014663647096737	0.110038350553934	-0.526767660355256	0.598354943272679	0.932046740133343	1.01261526353951	852	627	704	763	743	652	677
chr1.292.3	CAGCCGGTCCTGCGCAGCGT	-	chr1	1576321	1576340	chr1.292	351.565395853221	-0.0280630591121986	0.198767050970635	-1.20453707910997	0.228382059587767	0.813921756606782	0.813196327180835	480	411	292	343	417	240	299
chr1.292.5	ACAGCCGGTCCTGCGCAGCG	-	chr1	1576322	1576341	chr1.292	352.868866735543	0.0172221010904475	0.185432809213692	0.744768421006109	0.4564117284273	0.939659798952526	0.733644397031532	402	299	352	318	409	459	252
chr1.292.1	TGCGCAGGACCGGCTGTCTT	+	chr1	1576325	1576344	chr1.292	377.659748756953	-0.0287280070584148	0.194513499504405	-1.21749444472026	0.223416148797689	0.808983425026374	0.818396262404137	519	344	385	401	460	380	202
chr1.9273.7	TTGGCAAGGGTAACTTGATA	+	chr1	157661180	157661199	chr1.9273	499.327875894194	-0.0422921642353639	0.183087529977218	-1.63112119676732	0.102864748872816	0.668276205417357	0.873973480188695	651	490	530	533	675	340	327
chr1.9273.4	CTCTGCTTTCCATCGCAGAT	+	chr1	157661211	157661230	chr1.9273	459.059351526148	0.0244965015576675	0.21366722585817	1.10525988007421	0.269046996885352	0.869740805947424	0.680203041762671	508	412	358	455	309	576	579
chr1.9273.3	TTCCATCGCAGATGGGCTAA	+	chr1	157661218	157661237	chr1.9273	750.835592830058	0.0365727362040782	0.127838814422139	1.28508773432929	0.198761627274891	0.727071401463329	1.18566922174653	824	618	619	851	744	934	701
chr1.9273.1	TCCATCGCAGATGGGCTAAA	+	chr1	157661219	157661238	chr1.9273	701.738984027877	-0.0521096965785402	0.127540521675364	-1.71707164989741	0.085966081389831	0.615218990553619	1.01261526353951	830	695	685	819	838	586	510
chr1.9273.2	TCCCTTTAGCCCATCTGCGA	-	chr1	157661223	157661242	chr1.9273	1200.09186007633	-0.0106511924753246	0.10020586973435	-0.378672469271039	0.704931099821406	0.923496906096464	1.26053323552725	1469	1128	1131	1198	1236	1072	1201
chr1.9273.9	CTCTATCCTGATGAGGCAGC	-	chr1	157661331	157661350	chr1.9273	506.956253962958	-0.0136167493373417	0.151977605112453	-0.543234840024915	0.586968121488407	0.930114705498698	1.00618909619994	549	426	479	660	499	436	518
chr1.9273.6	TTGGCACCTCTATCCTGATG	-	chr1	157661338	157661357	chr1.9273	828.841424073444	-0.0323664314386187	0.116652135163556	-1.12624210657617	0.260063055238027	0.770186467152395	1.19809406691574	1058	636	803	1035	816	821	707
chr1.9273.8	ACACTTCCAATATCAGGACT	-	chr1	157661357	157661376	chr1.9273	374.285840725414	0.00422007177550037	0.211095961986721	0.199789844180717	0.841644944370203	1	0.733644397031532	325	343	377	440	340	523	273
chr1.9273.5	AACTCTACACTTCCAATATC	-	chr1	157661363	157661382	chr1.9273	397.889145504708	0.0250564241682208	0.161837891409644	0.995628947352834	0.319430464517232	0.867633521394232	0.818396262404137	459	349	344	388	533	332	403
chr1.9273.10	TCCTGCTAAATTGAAACAGA	+	chr1	157661382	157661401	chr1.9273	821.75355031601	0.0384348176127371	0.168718178913496	1.46846694351173	0.141977429101841	0.66498409418668	1.23170633397031	953	804	578	757	986	1163	573
chr1.293.7	GAGAAGTAGCTGGCGGGCGG	-	chr1	1576943	1576962	chr1.293	334.990907331044	-0.103708851854822	0.1823874889129	-2.72123958541355	0.00650376057143652	0.281898478739093	0.733644397031532	547	292	331	409	258	323	228
chr1.293.9	AGAGAAGTAGCTGGCGGGCG	-	chr1	1576944	1576963	chr1.293	306.390199486458	-0.0854998236597977	0.176330940507328	-2.49588689979611	0.0125642654437139	0.38134268364246	0.668558914970216	448	273	342	349	274	293	196
chr1.293.6	GCCCGCCAGCTACTTCTCTG	+	chr1	1576945	1576964	chr1.293	459.726798216437	0.0268085290444223	0.154223643591311	1.0388419826277	0.298878232577474	0.867224571752048	0.76768933611677	506	310	417	561	516	469	471
chr1.293.10	GCAGAGAAGTAGCTGGCGGG	-	chr1	1576946	1576965	chr1.293	290.027689753812	-0.0375238695702322	0.174400629137156	-1.45789104897926	0.144870576247942	0.750830152480599	0.750195299180246	336	326	264	332	276	261	241
chr1.293.1	AACACCTCACACAGTCGTCG	+	chr1	1576992	1577011	chr1.293	484.325468679804	0.0313191235092255	0.132857606037306	1.13422356055516	0.256700783518781	0.80266357608925	0.975452809867646	494	428	440	510	606	490	442
chr1.293.2	GGCACCGCGACGACTGTGTG	-	chr1	1576999	1577018	chr1.293	755.345214574106	0.0397882905047601	0.11311923602874	1.33989954926191	0.180278004677421	0.710151259277899	1.18566922174653	848	649	621	820	896	710	781
chr1.293.3	CAGTCGTCGCGGTGCCTCAC	+	chr1	1577003	1577022	chr1.293	1555.79569082534	0.0198850131422458	0.0974632828868677	0.69242727714236	0.488669040829372	0.852760688716084	1.37430140652817	1906	1403	1224	1695	1538	1639	1561
chr1.293.4	ATCAGAGCAGTCTGCCGGTG	-	chr1	1577020	1577039	chr1.293	519.38688069371	0.00674458611095922	0.14394631037151	0.265791311655147	0.79039993491174	0.998589714522306	0.981769745189811	624	495	456	509	477	582	503
chr1.293.5	GACCGGCAGCAACTCTGAGG	-	chr1	1577044	1577063	chr1.293	401.000124377253	0.00471060078523159	0.143034505468156	0.185468333883456	0.852861715259111	1	0.860089344632361	479	342	377	422	467	360	383
chr1.293.8	GGAGACCGGCAGCAACTCTG	-	chr1	1577047	1577066	chr1.293	493.502874354388	-0.00362942332269638	0.141893458618694	-0.142546919324083	0.886648021461993	1	0.932255558545027	514	442	508	542	602	439	427
chr1.2215.7	TTGGCTTGCCTCTTGATGAA	+	chr1	15770941	15770960	chr1.2215	148.692813101914	0.0113914492084456	0.299180830829011	0.650415670150694	0.515423757949775	1	0.603591931239256	189	92	143	153	224	187	79
chr1.2215.6	GCGCCGGCTGAGACAGTGTG	-	chr1	15770979	15770998	chr1.2215	526.114425378491	-0.0361050890710335	0.158932333238671	-1.36442618442875	0.172433471520639	0.754403902367463	0.873973480188695	755	451	486	606	440	436	543
chr1.2215.4	TCAGCAATGGGGCCGTTGGC	-	chr1	15771100	15771119	chr1.2215	875.899913882115	0.0194578950086925	0.131463448608391	0.726839609781499	0.467324215267032	0.8524211154357	1.31732616203026	1151	700	734	911	1221	823	704
chr1.2215.2	CACGTGGCGTGATCCACCAC	-	chr1	15771145	15771164	chr1.2215	1594.19441499969	0.0230498438621032	0.106398824294155	0.807561548904348	0.419343029320934	0.827725881748225	1.37430140652817	1780	1338	1458	1741	1499	1580	1783
chr1.2215.5	GCACGTGGCGTGATCCACCA	-	chr1	15771146	15771165	chr1.2215	733.670551422066	-0.012301002760263	0.118445914762575	-0.451533215243818	0.651605291430527	0.944496345442707	1.01261526353951	855	576	696	920	814	684	649
chr1.2215.1	TGGATCACGCCACGTGCTCC	+	chr1	15771149	15771168	chr1.2215	1890.93897358259	0.00374777293514378	0.0760603110302382	0.133722707302677	0.89362184859762	0.933007091914942	1.50217807866452	2050	1776	1702	2111	2141	1833	1699
chr1.2215.3	CCACGTGCTCCAGGATTGAC	+	chr1	15771158	15771177	chr1.2215	359.855511458894	0.0239675812827158	0.236666080017234	1.13995749688195	0.254304009015775	0.843932970217415	0.754226630160853	426	320	212	399	256	476	434
chr1.2215.8	CCAGTCAATCCTGGAGCACG	-	chr1	15771161	15771180	chr1.2215	461.487688723923	-0.00940445175985435	0.157621996944889	-0.383539942688038	0.701319460299772	1	0.66300521798674	516	429	448	511	554	498	308
chr1.2215.9	TGCTCCAGGATTGACTGGTG	+	chr1	15771163	15771182	chr1.2215	662.230914384602	-0.00726010273640075	0.115732901176676	-0.266517998062969	0.789840300065795	0.987258052345244	1.01473786584663	754	562	618	788	679	694	578
chr1.2215.10	ATCGCCCCCAGCGCACACCA	-	chr1	15771206	15771225	chr1.2215	1240.63402442545	-0.0116932185566105	0.0945391142834869	-0.412339574809349	0.680090545694265	0.905034665230702	1.37430140652817	1588	1070	1104	1369	1192	1269	1167
chr1.294.7	TGATGCAAGTGTTGTCTCGG	-	chr1	1578184	1578203	chr1.294	382.849527980518	0.00495468686354104	0.179718862460137	0.215696321740068	0.829224468560722	1	0.815005937114997	522	331	367	325	512	376	287
chr1.294.2	GAGCACCTCAGTAGTTGCAC	-	chr1	1578217	1578236	chr1.294	629.875314418214	0.0197529388004461	0.120022157187549	0.717424438597052	0.473112244698995	0.896435085839557	1.01261526353951	662	574	582	664	666	636	633
chr1.294.3	GTGCAACTACTGAGGTGCTC	+	chr1	1578217	1578236	chr1.294	747.570284880813	0.0115703551185871	0.114141210435545	0.421186617285411	0.673618815872903	0.930731577756987	1.14990355349946	971	576	652	828	814	772	688
chr1.294.1	GTCACCGCTTCGCACATTAG	+	chr1	1578305	1578324	chr1.294	883.359337055219	0.0144243581021785	0.150667443793699	0.572558791787841	0.566943467974982	0.882030960693065	1.32880162424384	1208	875	646	789	979	1079	683
chr1.2216.7	TTTCTAGGGTGACATTTGGG	+	chr1	15783067	15783086	chr1.2216	885.276653707109	-0.00243642962300904	0.126148161331129	-0.0919055430622333	0.926773087377341	0.97750164862116	1.22728161171211	1044	740	843	992	762	1018	829
chr1.2216.8	GGTGACATTTGGGAGGAAAT	+	chr1	15783074	15783093	chr1.2216	523.725663811346	0.00613273192952751	0.149802093309757	0.245684320755656	0.805926610477494	1	0.873973480188695	571	540	451	530	686	506	410
chr1.294.4	GGAGCCACTAATGTGCGAAG	-	chr1	1578312	1578331	chr1.294	320.319806466442	0.0168251332802325	0.169578143407449	0.698790960558578	0.484682678506386	0.954327106195906	0.706007597945251	375	231	294	365	327	333	335
chr1.2216.6	CAGTAAGAGCACGCAAGATG	-	chr1	15783151	15783170	chr1.2216	1028.90276578902	0.0328430695167663	0.103113213576907	1.11212761865454	0.266083283329391	0.744992355000371	1.42651001742541	1061	816	1035	1116	1166	1042	999
chr1.2216.5	ACAGTAAGAGCACGCAAGAT	-	chr1	15783152	15783171	chr1.2216	745.01128226957	-0.00815235938217223	0.124962009012615	-0.305455609175262	0.760019174102451	0.978348886536998	1.00386815468602	869	624	693	887	846	606	735
chr1.2216.9	TACAGTAAGAGCACGCAAGA	-	chr1	15783153	15783172	chr1.2216	788.76519522564	0.0472241303916389	0.125468189400465	1.58296931453258	0.1134284585641	0.644557555269642	1.11462821171356	788	591	792	837	882	955	706
chr1.2216.4	ATAAGTCCGCTCATAAAACC	+	chr1	15783183	15783202	chr1.2216	292.044430585138	0.0287938101668745	0.182481556505325	1.18640494862925	0.235462418376194	0.842135074164825	0.706007597945251	253	260	249	340	340	330	277
chr1.2216.3	TAAGTCCGCTCATAAAACCA	+	chr1	15783184	15783203	chr1.2216	414.630318939619	-0.00718987454871517	0.159262825490965	-0.295315957923465	0.76775252719308	1	0.815005937114997	536	408	366	399	372	446	388
chr1.2216.10	CAGCAGCAGCGTCCTTATCA	-	chr1	15783250	15783269	chr1.2216	983.07777527519	0.0108755696072381	0.102807157197658	0.388017904798249	0.698002783545413	0.926001882672408	1.22728161171211	1248	862	907	941	1074	934	965
chr1.2216.11	ACCTATAATCATAAGAACAT	+	chr1	15783396	15783415	chr1.2216	152.516327647519	-0.00793137553591912	0.243221169981435	-0.404567229439317	0.685795650920088	1	0.505170027665992	158	136	154	188	192	146	105
chr1.2216.13	TCCAATGTTCTTATGATTAT	-	chr1	15783400	15783419	chr1.2216	1240.97928009514	0.00764424566117764	0.098410476235335	0.272083879487718	0.785557524432963	0.921065172164637	1.42651001742541	1531	1157	1083	1240	1450	1331	985
chr1.294.5	GGGTCCGGCGAGCTGCATGC	-	chr1	1578363	1578382	chr1.294	425.324393547266	-0.0172370108638457	0.146253066522934	-0.672267257503162	0.501413570298803	0.946410266956524	0.76768933611677	533	356	424	473	500	353	372
chr1.294.9	TGCAGCTCGCCGGACCCAGG	+	chr1	1578366	1578385	chr1.294	547.796657983882	0.00579599656749381	0.150555121524999	0.232737060203834	0.815965589424095	1	0.981769745189811	661	523	465	555	707	430	527
chr1.294.8	GCAGCTCGCCGGACCCAGGT	+	chr1	1578367	1578386	chr1.294	948.026964037844	-0.00189312344234918	0.124632240337995	-0.0711575831810621	0.943272339518614	0.977726283232369	1.24824758161565	1159	880	862	962	957	795	1041
chr1.2217.4	GCCTTGGCCAACCTTGGGAG	+	chr1	15784134	15784153	chr1.2217	651.709984731467	-0.016172637886726	0.140067691388564	-0.622009398637045	0.533935687948139	0.919096258297562	0.981769745189811	804	630	609	671	588	773	514
chr1.2217.8	ATTTGCTGCCTATGGGCAGT	-	chr1	15784204	15784223	chr1.2217	1092.88526832884	-0.00596638241192919	0.133003211064615	-0.228558885306166	0.819211783442484	0.927547580162663	1.42651001742541	1321	1047	953	1161	876	1291	1023
chr1.2217.7	TATTTGCTGCCTATGGGCAG	-	chr1	15784205	15784224	chr1.2217	601.961996125844	0.0159211157934229	0.138669042035686	0.610419650435444	0.541583854382321	0.960706108147377	0.764382105788523	681	520	506	686	730	697	447
chr1.2217.9	ATACTATATTTGCTGCCTAT	-	chr1	15784211	15784230	chr1.2217	603.628975523059	0.0347900768449349	0.135308488079607	1.25155526187839	0.21073196513399	0.771525234202892	0.963459854567594	640	605	460	614	729	667	534
chr1.2217.10	AATACTATATTTGCTGCCTA	-	chr1	15784212	15784231	chr1.2217	592.228493862961	-0.0512502045303683	0.130001194335679	-1.70297689726917	0.0885723919444069	0.619865352450318	1.01473786584663	715	608	636	585	591	516	505
chr1.2217.3	TTTGTAAACAAGCCTCTGAT	-	chr1	15784245	15784264	chr1.2217	536.203503674383	0.0144694592467037	0.159622055948981	0.58828820144434	0.556338863615971	0.921691667988134	1.00618909619994	671	406	516	538	628	422	602
chr1.2217.2	TACAAATGTACCATCAGTCT	+	chr1	15784259	15784278	chr1.2217	757.600296805584	0.0267531940031721	0.129530594728197	0.975417190441423	0.329353359966464	0.809708367356677	1.20052536073229	749	695	700	799	1010	787	602
chr1.2217.6	TTGAATGGTTCCTAGACTGA	-	chr1	15784272	15784291	chr1.2217	618.558902655943	0.00388173061376517	0.151754475273346	0.156583848563246	0.875572832490164	1	1.01261526351379	783	547	533	647	882	530	479
chr1.2217.1	TCTGCGCAAATAGCACTGAT	-	chr1	15784329	15784348	chr1.2217	588.605858698564	0.00236514287514246	0.139808837803368	0.0924206154656916	0.92636386075157	0.977738276513994	1.225807713382	730	579	437	647	711	538	524
chr1.2217.5	GCAGATTAATCTTTAACCAC	+	chr1	15784344	15784363	chr1.2217	331.344519728187	0.0385645257825274	0.155776011705307	1.43131033495404	0.152341293247285	0.745344070987267	0.815005937114997	354	259	296	350	431	351	301
chr1.294.6	TTGACGGGAACGTTAAAAAG	+	chr1	1578592	1578611	chr1.294	425.570059074956	0.0101667298869157	0.139860722983129	0.394790681276218	0.692997372750288	1	0.680203041762671	504	349	399	455	499	458	348
chr1.294.10	AAAAGTGGCTGCACGTGACC	+	chr1	1578607	1578626	chr1.294	839.239581603358	0.00889391915175007	0.111836085018531	0.323309881680115	0.746460571040424	0.936475234053626	1.22728161171211	1033	694	753	913	993	729	820
chr1.9274.6	TTCCTGAGCCGAGGACCGGG	+	chr1	157895484	157895503	chr1.9274	459.111284089192	-0.0133252974715708	0.1729895269697	-0.56289557841329	0.573505991237572	1	0.66300521798674	609	474	390	449	598	341	390
chr1.9274.9	GTTGCGACCAGCCTCGCTGA	+	chr1	157895514	157895533	chr1.9274	594.950651979338	0.0312179308926212	0.147794299193082	1.17217223057017	0.241127915019097	0.785138528932148	1.01473786584663	780	498	491	542	805	654	462
chr1.9274.5	GTAGGGTCCGTCAGCGAGGC	-	chr1	157895524	157895543	chr1.9274	792.858854281606	-0.00517249932711009	0.130067912119365	-0.196774843391245	0.844003738276113	0.978380854814355	1.11462821171356	907	748	815	756	777	928	637
chr1.9274.1	GGTAGTAGGGTCCGTCAGCG	-	chr1	157895528	157895547	chr1.9274	768.123875221356	-0.00543271850040247	0.107589805219568	-0.196495672172145	0.844222219747993	1	1.01261526353951	959	659	735	797	822	709	737
chr1.9274.10	CGCGACACTGGAACTGAAAG	-	chr1	157895549	157895568	chr1.9274	718.559614729842	0.0219616718572598	0.141629383496736	0.83648582187788	0.402881649650224	0.870258852180387	1.01473786584663	978	562	584	731	910	820	540
chr1.9274.8	CGCAGTGAAGCTCCACCACA	-	chr1	157895617	157895636	chr1.9274	918.515928243635	0.00165560738387288	0.115903413617915	0.0609909859554619	0.951366387857497	0.985915618142853	1.22728161171211	1225	768	778	992	1157	869	747
chr1.9274.4	CGTCTGCACCCATTCTGTTT	+	chr1	157895649	157895668	chr1.9274	849.386283486259	-0.00367534051283612	0.118229428370692	-0.136002277266254	0.891819480695488	0.966766857533542	1.22783675295736	933	871	743	901	954	742	819
chr1.9274.7	TGCGGCGACGGAGAGGTTGA	-	chr1	157895733	157895752	chr1.9274	683.880817167277	0.0145300795596592	0.160276054003104	0.59172009728413	0.554038036415256	0.920051596663764	1.01261526353951	543	691	626	799	863	653	612
chr1.9274.2	AATGCTCTGCGGCGACGGAG	-	chr1	157895740	157895759	chr1.9274	466.4715460725	0.0295016493617835	0.149984924914788	1.1206378384918	0.262442051761078	0.914627625975095	0.497439697403432	482	411	426	473	463	587	430
chr1.9274.3	TCCGTCGCCGCAGAGCATTC	+	chr1	157895741	157895760	chr1.9274	745.281850130694	0.0559261187583376	0.112825145663408	1.76742610485319	0.077156894297627	0.603125499129015	0.981769745189811	806	672	644	716	820	778	791
chr1.2218.2	AAGGAGACCCGCCCTCATTC	-	chr1	15790838	15790857	chr1.2218	586.550018163362	-0.00985686337699792	0.141642938246092	-0.384731007388447	0.700436719636668	0.962274687251483	0.981769745189811	672	522	569	656	535	527	631
chr1.2218.6	CTCCTTTGACATAGACTCCA	+	chr1	15790852	15790871	chr1.2218	400.523336687593	-0.00424027039910455	0.174407564118297	-0.182028505498319	0.855560355447499	1	0.733644397031532	474	306	430	436	418	316	437
chr1.2218.7	TCCTTTGACATAGACTCCAA	+	chr1	15790853	15790872	chr1.2218	783.901158635196	0.019561848636629	0.166086861197524	0.799261410210787	0.424138850023397	0.87896006878033	1.01261526353951	917	645	688	820	585	1035	808
chr1.2218.1	ACCCTTGGAGTCTATGTCAA	-	chr1	15790857	15790876	chr1.2218	541.953262884125	-0.0215304648180154	0.126205915854885	-0.79002385708682	0.429513835739531	0.882115885165762	1.00618909619994	644	472	528	627	522	567	462
chr1.2218.10	CTCTTGGTGGCTACTGTCAT	-	chr1	15790887	15790906	chr1.2218	1022.71607484495	0.011798829044613	0.0948400691515502	0.416118301013145	0.677323438839234	0.895026863458426	1.46314577087856	1200	928	953	1021	1139	967	989
chr1.2218.5	TGATTTCACAAGGGAAGGGC	-	chr1	15790920	15790939	chr1.2218	1380.912945313	0.00508084361725012	0.0992724348492833	0.181426474784943	0.85603283981197	0.934323101170054	1.42651001742541	1500	1147	1486	1425	1607	1274	1275
chr1.2218.9	GTGATTTCACAAGGGAAGGG	-	chr1	15790921	15790940	chr1.2218	1117.90788039156	0.068938776811762	0.105668404027107	2.04443479555553	0.0409106127980603	0.44583295822327	1.40496776788468	1449	933	873	1030	1300	1250	1076
chr1.2218.3	CTGGTGATTTCACAAGGGAA	-	chr1	15790924	15790943	chr1.2218	425.494467774417	-0.000477727959028874	0.160120173585913	-0.0197416338136107	0.984249478262408	1	0.680203041762671	466	349	412	505	375	485	399
chr1.2218.4	TTCCCTTGTGAAATCACCAG	+	chr1	15790924	15790943	chr1.2218	724.195306645823	-0.00719886985865484	0.113444214603536	-0.263002384358111	0.792548741343259	0.988372911903836	1.01473786584663	945	592	626	836	803	707	631
chr1.2218.8	TCTGGTGATTTCACAAGGGA	-	chr1	15790925	15790944	chr1.2218	623.796984392249	-0.00249131687507889	0.120408228794971	-0.0926916809979472	0.926148506160126	1	1.01261526353951	815	500	553	700	658	643	553
chr1.2219.8	GTTTCAGAGGACATAATTCT	-	chr1	15792239	15792258	chr1.2219	536.565310187915	0.0210905243873264	0.13721055283379	0.796127455455808	0.425957957532932	0.880728685282166	1.00618909619994	568	541	469	515	657	553	468
chr1.2219.5	GGTTTCAGAGGACATAATTC	-	chr1	15792240	15792259	chr1.2219	516.448737940906	0.0285772419993751	0.137192190274646	1.05536056979301	0.291260449109325	0.818917486774438	1.00618909619994	586	416	510	494	526	594	503
chr1.2219.7	CTATGAGATTCCGGTTTCAG	-	chr1	15792252	15792271	chr1.2219	316.493656202006	-0.00599384795014527	0.186470027162874	-0.265503235937907	0.790621817366763	1	0.602519809955349	426	253	295	344	336	380	217
chr1.2219.6	AGACCCCATCTCAGAATCCC	+	chr1	15792270	15792289	chr1.2219	557.91810333349	-0.0160977999267494	0.150944974395883	-0.637280529278699	0.523942131279289	0.911786241000585	1.01261526351379	604	645	521	530	606	506	490
chr1.2219.2	TGCTGAACCAATCAACCGTG	+	chr1	15792332	15792351	chr1.2219	409.894610471918	-0.00797476902065412	0.180721450282712	-0.347029595410061	0.728569084868123	1	0.680203041762671	459	327	473	433	546	383	282
chr1.2219.4	TTGTCTATACTGTGTCCTCA	-	chr1	15792350	15792369	chr1.2219	662.259482016102	-0.00566758275063096	0.13175064918537	-0.216462108868404	0.828627557729265	1	1.01261526353951	716	607	655	724	815	539	607
chr1.2219.10	TGTTGCAATGGATGGAAGAC	+	chr1	15792385	15792404	chr1.2219	626.967834742622	-0.0314513474260963	0.152986026401602	-1.19476910694305	0.232177253509665	0.778929401312364	1.01473786584663	734	503	689	762	490	663	567
chr1.2219.3	GGAACAGGGGAAACCTAAGA	+	chr1	15792406	15792425	chr1.2219	582.420565369333	-0.0126525260781662	0.125854340242265	-0.4723443860922	0.636680993371242	0.948235108564931	0.963459854567594	675	515	508	719	604	541	548
chr1.2219.9	GAACAGGGGAAACCTAAGAC	+	chr1	15792407	15792426	chr1.2219	671.414417099062	-0.00832337022652934	0.121269064292203	-0.30907288218015	0.757266086837783	0.947659221703984	1.14990355349946	715	682	618	724	750	622	603
chr1.2219.1	GGAAGTGATGGACCCGTCTT	-	chr1	15792422	15792441	chr1.2219	569.132043065101	0.0110057733172119	0.137290926315805	0.424001736735229	0.671564546700314	0.974964958092682	0.897027188157665	593	560	498	608	699	499	543
chr1.9275.3	AAAATCCCGCCCTGGCAGTT	+	chr1	157933561	157933580	chr1.9275	436.377211384092	0.0178543196310506	0.194319893556336	0.788353365613849	0.430490040567057	0.942144155017494	0.680203041762671	487	435	340	424	356	613	401
chr1.9275.1	AAATCCCGCCCTGGCAGTTA	+	chr1	157933562	157933581	chr1.9275	769.441420091249	-0.0126110868360166	0.104233286348802	-0.449831405063827	0.6528320112273	0.94446282330684	1.01473786584663	986	669	685	850	855	746	659
chr1.9275.7	CGCCCTGGCAGTTAGGGCAG	+	chr1	157933568	157933587	chr1.9275	889.713971054634	0.0683624671778312	0.116517311235471	2.05868614637119	0.0395243142008933	0.45040599778333	1.31732616203026	1081	755	706	829	923	1009	958
chr1.9275.5	CGCTGCCCTAACTGCCAGGG	-	chr1	157933570	157933589	chr1.9275	2271.0680952953	0.12650295637029	0.0695417376184573	3.16925229263803	0.00152831668953295	0.0921891001347273	1.37430140652817	2549	1870	1954	2265	2939	2410	2066
chr1.9275.4	ACCCGCTGCCCTAACTGCCA	-	chr1	157933573	157933592	chr1.9275	2121.93910791076	-0.0202248363297787	0.0841793470332457	-0.697336674716173	0.485592121470351	0.836963994940517	1.50217807866452	2645	1658	1934	2620	2316	2100	1787
chr1.9275.8	CACCCGCTGCCCTAACTGCC	-	chr1	157933574	157933593	chr1.9275	1872.04393190674	-0.0446178065091338	0.0679733335596897	-1.43532702931915	0.15119392894484	0.662348264635322	1.33556585296483	2260	1662	1785	2137	2029	1780	1575
chr1.9275.11	AAAACCTGATGAGCACTGAG	+	chr1	157933634	157933653	chr1.9275	898.320446912074	-4.87594358850335e-05	0.142651574186828	-0.00192064945208351	0.998467544397646	1	1.22783675295736	861	939	834	973	1060	1014	632
chr1.9275.2	CTCTCCGCTCAGTGCTCATC	-	chr1	157933641	157933660	chr1.9275	683.650885351907	-0.0172577545509396	0.118423058513727	-0.627912761396145	0.530061090649869	0.917956543497719	0.981769745189811	756	708	632	724	731	660	590
chr1.9275.10	CTCCAAACATCCTACACTTT	-	chr1	157933678	157933697	chr1.9275	778.779605311543	0.0298493830958722	0.139391984791025	1.10355170071936	0.269787652660695	0.778143170340999	1.18566922174653	749	744	647	860	1059	671	750
chr1.9275.6	TAGACTCCAGAGTTCCATCC	+	chr1	157933779	157933798	chr1.9275	342.855858854165	-0.0326278186962267	0.177389610877097	-1.3062627580323	0.191463217274839	0.783591218116203	0.813196327180834	348	337	333	463	390	277	269
chr1.9276.4	CCCCTTGACCATCCTCCACT	+	chr1	157939713	157939732	chr1.9276	1534.19226228354	0.0340265695192552	0.0988568537424659	1.14033221004272	0.254147923453293	0.743400015278135	1.37430140652817	1839	1174	1372	1682	1595	1489	1665
chr1.9276.7	CCTAGTGGAGGATGGTCAAG	-	chr1	157939716	157939735	chr1.9276	1002.16891337648	0.0322697954867496	0.107637082458576	1.10336953975427	0.269866718957233	0.742920324477445	1.46314577087856	1169	851	790	1143	1131	1155	856
chr1.9276.5	CTTGACCATCCTCCACTAGG	+	chr1	157939716	157939735	chr1.9276	1077.76304568768	-0.11702588949779	0.125736968287102	-2.82055657083272	0.00479404198490065	0.176817044982381	1.42651001742541	1302	1134	1089	1288	1066	1094	640
chr1.9276.3	ACCTAGTGGAGGATGGTCAA	-	chr1	157939717	157939736	chr1.9276	683.557107184665	0.0288320761175449	0.132821009031847	1.05271306704947	0.292472517976635	0.823782291007574	0.981769745189811	714	673	539	725	796	801	566
chr1.9276.6	TCACTATGGCCACCTAGTGG	-	chr1	157939728	157939747	chr1.9276	857.479988640805	-0.0318688430682657	0.110828630348663	-1.09765672308429	0.272354413879018	0.760736627665919	1.32880162424384	1135	785	856	839	854	782	792
chr1.9276.9	GGCTCACTATGGCCACCTAG	-	chr1	157939731	157939750	chr1.9276	873.751279050764	0.0281783239310902	0.133819341304697	1.0334759009966	0.301381242618112	0.778915259880568	1.31732616203026	1049	806	698	860	1236	885	669
chr1.9276.8	GTGTTTCAAGTGGCTCACTA	-	chr1	157939742	157939761	chr1.9276	461.979769735068	-0.00309065942230189	0.13999314386459	-0.120798833938412	0.903850373724481	1	0.981769745189811	483	446	421	527	466	475	424
chr1.9276.2	TAGGCTAAGGAACAATATGA	-	chr1	157939771	157939790	chr1.9276	651.421200598979	0.0197228170769557	0.133146082917183	0.739382631171716	0.459674686062027	0.871164376220731	1.14990355349946	786	573	550	668	607	696	697
chr1.9276.10	CAAAGTCAAAACCCTGGGTA	+	chr1	157939823	157939842	chr1.9276	348.720620730527	0.0253290766228332	0.194963445903299	1.09059143289202	0.275452700941332	0.844280741106	0.815005937114997	419	276	289	351	283	411	416
chr1.9276.1	AGGTCTTGTATGCCATACCC	-	chr1	157939838	157939857	chr1.9276	390.345706360509	0.0213575557085669	0.173979207461254	0.88590730191679	0.375667481051279	0.910317105960519	0.733644397031532	431	342	340	398	367	373	478
chr1.9277.9	GATGCGTCTGGACCACAGGC	+	chr1	157961857	157961876	chr1.9277	462.619975416912	-0.0189228242144027	0.22725256310676	-0.901229976194312	0.367466055969024	0.922037965181055	0.663005217986741	647	362	503	498	712	259	328
chr1.9277.5	GCTGGTGTTAGTATCTGCGG	+	chr1	157961875	157961894	chr1.9277	402.061089713711	0.00838906620673454	0.144941839203743	0.330935581804256	0.740693144462381	1	0.733644397031532	443	339	408	416	445	382	393
chr1.9277.2	GGCCGCTACACATCAACAGA	+	chr1	157961911	157961930	chr1.9277	755.860482361258	0.00405004133946542	0.157371727602083	0.165904514877592	0.868232094378685	1	1.01261526353951	831	641	788	777	809	987	501
chr1.9277.8	AAAGTAGGTGCGTGGCTCTC	-	chr1	157961939	157961958	chr1.9277	569.436860403296	0.0752195880911684	0.123247094786142	2.21178397063325	0.0269815951927134	0.437209838970353	0.981769745189811	586	470	502	563	756	623	517
chr1.9277.1	GAGCCACGCACCTACTTTCA	+	chr1	157961941	157961960	chr1.9277	1334.07120603438	0.0201957764867825	0.112616089250357	0.721081213120081	0.470859549094281	0.839770820636832	1.43169186835159	1458	1185	1203	1436	1282	1679	1140
chr1.9277.3	AGCCACGCACCTACTTTCAG	+	chr1	157961942	157961961	chr1.9277	1466.05562850528	-0.0202710235580399	0.115044320670504	-0.727328370228298	0.46702482272439	0.838827075151423	1.42651001742541	1876	1263	1465	1521	1652	1638	983
chr1.9277.7	AGCCAGAGGTCTGGACCCTA	-	chr1	157962102	157962121	chr1.9277	497.932613085417	-0.00198130188735492	0.161323028872093	-0.0821262623977208	0.934546309288102	1	1.00618909619994	770	392	406	501	516	540	424
chr1.9277.6	TGCTCGGGTAGCCAGAGGTC	-	chr1	157962111	157962130	chr1.9277	439.453686416699	0.0538562302061794	0.14793811117886	1.82641627187004	0.0677875826726866	0.612064953537886	0.815005937114996	521	337	378	415	595	503	369
chr1.9277.4	AGGATTGCTCGGGTAGCCAG	-	chr1	157962116	157962135	chr1.9277	496.289022433712	0.0367247218683935	0.151156656397469	1.35982005723975	0.173886873673053	0.737763209926986	0.975452809867646	543	379	434	545	542	653	412
chr1.9277.10	GTGAGCAGAAGTATCTGGTC	+	chr1	157962136	157962155	chr1.9277	245.263389072694	0.0270393490633095	0.183494853021719	1.12500869396541	0.260585350195175	0.901563776327013	0.538438478639805	292	189	219	240	278	299	217
chr1.2220.10	GCCCGGTAACGGGTTTCAGA	+	chr1	15796613	15796632	chr1.2220	358.648329300377	0.043956233419533	0.149016095080188	1.56846101366703	0.116773581592094	0.718126830016009	0.733644397031532	427	288	294	354	417	377	374
chr1.2220.9	CCGGTAACGGGTTTCAGAAG	+	chr1	15796615	15796634	chr1.2220	742.277854892861	0.0282190360879854	0.115210473560203	0.99169589719788	0.321345893060915	0.838825189374942	0.981769745189811	947	598	696	687	865	769	686
chr1.2220.8	GGGGCTGCCCCTGGCAGCAG	+	chr1	15796668	15796687	chr1.2220	388.828176954964	-0.0134822894194952	0.160312667316394	-0.550241941358611	0.582153440014338	0.962529212712354	0.815005937114997	493	366	377	386	472	384	276
chr1.2220.7	GCTGCCCCTGGCAGCAGCGG	+	chr1	15796671	15796690	chr1.2220	531.93887888753	-1.16415673667683	0.159183582981054	-7.51491643476929	5.6947297462293e-14	3.81496871869925e-11	0.804286460637112	858	510	746	749	272	309	323
chr1.2220.6	AGCTCCTCCGCTGCTGCCAG	-	chr1	15796678	15796697	chr1.2220	1311.61442741251	-0.00755570026034059	0.100175709481	-0.269576752130807	0.787485887503571	0.921471461619957	1.42651001742541	1513	1211	1314	1314	1583	1123	1180
chr1.2220.3	TAGCTCCTCCGCTGCTGCCA	-	chr1	15796679	15796698	chr1.2220	1359.66154041509	0.006095813899233	0.0845975150247328	0.215516014295426	0.829365027803387	0.929550102966656	1.42651001742541	1613	1192	1335	1351	1480	1426	1185
chr1.2220.1	CTAGCTCCTCCGCTGCTGCC	-	chr1	15796680	15796699	chr1.2220	1182.98437954271	0.020812149198469	0.102870604602036	0.728793763948602	0.466127826742089	0.838545389050305	1.42651001742541	1300	1054	1034	1309	1158	1210	1238
chr1.2220.4	CCTTGCAGTAGCCCCAACCC	+	chr1	15796705	15796724	chr1.2220	1355.68869764685	0.0302803333867544	0.0952964172512587	1.02213336192789	0.306717784984646	0.774941139624001	1.37430140652817	1398	1169	1207	1570	1693	1339	1193
chr1.2220.2	CTTGCAGTAGCCCCAACCCA	+	chr1	15796706	15796725	chr1.2220	766.587893199266	0.0161414379966038	0.107111680799361	0.575105511173538	0.565219940906211	0.899410471543654	1.18566922174653	935	593	707	844	851	788	706
chr1.2220.5	CCTGGGTTGGGGCTACTGCA	-	chr1	15796708	15796727	chr1.2220	840.310716412098	0.0325688028451458	0.138440498034994	1.1899176109687	0.234078775900724	0.737195199438543	1.31732616203026	786	750	844	830	815	1056	788
chr1.9278.8	GGTCCAGGTCCCCACCTTCC	-	chr1	157980278	157980297	chr1.9278	221.847696307539	-0.0185971901005023	0.202621370150632	-0.836338725450202	0.402964373193435	0.995260056195775	0.505170027665992	299	202	191	262	187	240	188
chr1.9278.5	GGGGACCTGGACCAACGGTG	+	chr1	157980285	157980304	chr1.9278	467.176214675338	-0.0696781247804367	0.155993086867624	-2.19259707618604	0.028336421974242	0.550530190946747	0.497439697403432	657	460	503	469	524	342	352
chr1.9278.9	GGGACCTGGACCAACGGTGT	+	chr1	157980286	157980305	chr1.9278	704.803504033595	-0.0423338702137592	0.129341951805978	-1.4594157198511	0.144450721945287	0.698927033719496	1.01473786584663	972	585	629	875	802	648	515
chr1.9278.3	AGCACCCACACCGTTGGTCC	-	chr1	157980293	157980312	chr1.9278	876.749765817116	-0.00974201892594716	0.11411673981983	-0.355462734691884	0.722242957794419	0.931383551004156	1.22783675295736	1113	825	790	884	888	986	704
chr1.9278.2	TACACAAGCACCCACACCGT	-	chr1	157980299	157980318	chr1.9278	1702.15312889433	0.0413600125919175	0.0933415546533097	1.34255788059566	0.179415176530714	0.6894182840987	1.33556585296483	2092	1578	1385	1616	1792	1770	1744
chr1.9278.1	CTCCCCGAAGAAACATGCTC	+	chr1	157980338	157980357	chr1.9278	369.026506932749	-0.0701389330375944	0.154686667994811	-2.19769289408513	0.0279709982792077	0.470506360290138	0.813196327180835	413	396	388	437	336	325	293
chr1.9278.6	AGCCAGAGCATGTTTCTTCG	-	chr1	157980343	157980362	chr1.9278	427.087281064932	-0.00834503513857766	0.200275666562025	-0.382319232680271	0.702224590681775	1	0.76768933611677	544	429	356	448	288	524	406
chr1.9278.11	TTTGCCCTGAACTTTAGCTT	+	chr1	157980362	157980381	chr1.9278	1511.72884803887	0.0312169420423186	0.0827545980754167	1.04184163766602	0.297485106174714	0.759317884472367	1.46314577087856	1818	1194	1377	1632	1837	1506	1344
chr1.9278.4	TAGACCAAAGCTAAAGTTCA	-	chr1	157980369	157980388	chr1.9278	621.263137730733	0.00119623685234439	0.131724830944996	0.045775266420832	0.963489372677274	1	0.981769745189811	750	510	557	719	780	523	565
chr1.9278.7	ATAGACCAAAGCTAAAGTTC	-	chr1	157980370	157980389	chr1.9278	743.733872514288	-0.0394717715211076	0.123316025281876	-1.35864204452349	0.174260045259242	0.709592799349659	1.14990355349946	971	635	783	792	793	590	688
chr1.2221.7	CAGCGCCTGCACAGAAATCC	-	chr1	15799133	15799152	chr1.2221	222.529719225521	0.0230074617211998	0.214320210625479	1.04637305388599	0.295388828634918	0.903713105909614	0.602519809955349	248	207	188	197	262	187	269
chr1.2221.4	AGAACCTCCGGGATCCCATG	-	chr1	15799156	15799175	chr1.2221	373.281828194886	0.0183130506852757	0.162981694437115	0.744642611216074	0.456487800913966	0.935709955725981	0.754226630160853	404	349	286	424	477	338	357
chr1.2221.5	GCAGAACCTCCGGGATCCCA	-	chr1	15799158	15799177	chr1.2221	222.726641018947	-0.499450599596322	0.202438487343473	-4.02922583636774	5.59608384701647e-05	0.0144785638143709	0.603591931239256	339	288	217	265	166	156	141
chr1.2221.8	GGTCCTAGGCCATGAGGTTT	-	chr1	15799180	15799199	chr1.2221	364.591033887469	-0.0305336839950258	0.153481392171845	-1.1653529342499	0.243876160379281	0.837034916126946	0.754226630160853	421	358	356	419	358	308	341
chr1.2221.6	GCCAATCGCTGTGGTGGGGA	-	chr1	15799251	15799270	chr1.2221	646.199217298238	0.0122766922449907	0.113725207401266	0.446049724105896	0.655561328255252	0.920300629465203	1.19664990144741	775	554	591	672	682	638	640
chr1.2221.1	AGAGGTTGCACGACTCGTGC	+	chr1	15799309	15799328	chr1.2221	1105.87786167556	0.00991630167276089	0.10324361656936	0.354478273303179	0.722980483734676	0.914180755109859	1.37430140652817	1270	901	1072	1210	1313	959	1078
chr1.2221.3	ACTCGTGCAGGGAGCTACCG	+	chr1	15799321	15799340	chr1.2221	940.726487852966	0.0112967900531773	0.125581062099524	0.422297145194153	0.672808141652244	0.90994945699483	1.31732616203026	1103	795	854	1021	881	1186	793
chr1.2221.2	CTCGTGCAGGGAGCTACCGA	+	chr1	15799322	15799341	chr1.2221	1090.03530564435	-0.0242142962377117	0.112712045961701	-0.856147845538761	0.391916006582553	0.805629467935167	1.46314577087856	1553	920	996	1134	1226	908	999
chr1.2221.10	GCTGTCACTCATTCACTGCA	+	chr1	15799344	15799363	chr1.2221	618.945252970144	0.0327735265748351	0.132603414462361	1.18021896286759	0.237913138883008	0.782839767732688	1.01473786584663	594	525	557	714	766	686	522
chr1.2221.9	GGCTACAAAGCAAAACGAGA	+	chr1	15799389	15799408	chr1.2221	223.102312811878	-0.0460182321936026	0.187084490418439	-1.74990397018615	0.0801348855097652	0.706377315155715	0.538438478639805	280	198	242	275	224	190	169
chr1.9279.2	AATGTCCTAGCATCAGCCTA	-	chr1	158011601	158011620	chr1.9279	1070.13144056971	-0.0160928184713236	0.135492100794554	-0.611747091681033	0.540705099806018	0.865210105276158	1.40496776788468	1364	876	1044	1200	1475	840	819
chr1.9279.1	TAATGTCCTAGCATCAGCCT	-	chr1	158011602	158011621	chr1.9279	1042.98071190587	-0.00343250931830024	0.106674058801644	-0.124086884659436	0.9012464824247	0.947006140537663	1.37430140652817	1111	1046	1002	1060	1161	1090	855
chr1.9279.7	ACATTAACTTTCATCATTGC	+	chr1	158011616	158011635	chr1.9279	507.256509051694	-0.00452332945463365	0.141280988154753	-0.177277448229545	0.85929046393114	1	0.873973480188695	577	473	486	535	554	576	377
chr1.9279.3	CTTTCATCATTGCAGGCAGC	+	chr1	158011623	158011642	chr1.9279	583.762013249583	0.0286800660238181	0.13637307369267	1.05669667742227	0.29065004186952	0.837396804074943	0.897027188157665	627	506	528	604	561	713	558
chr1.9279.4	TTGCAGGCAGCAGGTTGACT	+	chr1	158011632	158011651	chr1.9279	378.884632897561	0.0132278981619103	0.163136739412031	0.544257288568093	0.586264434043278	0.963307411494596	0.818396262404137	391	304	409	387	404	440	327
chr1.9279.8	AGGCAGCAGGTTGACTTGGA	+	chr1	158011636	158011655	chr1.9279	185.358195601043	-0.0514306959341621	0.225625313508876	-2.00356893796341	0.0451162560235609	0.623852257402418	0.505170027665992	261	164	159	280	183	149	128
chr1.9279.9	GCAGGTTGACTTGGATGGAG	+	chr1	158011641	158011660	chr1.9279	443.213765464915	0.00784051804983614	0.142195952075524	0.307202938709176	0.758688908847899	1	0.680203041762671	518	384	422	454	469	514	365
chr1.9279.10	TGGATTTGGTGAGCTAGAGA	+	chr1	158011671	158011690	chr1.9279	429.01793074659	-0.0351922039211367	0.148019619749059	-1.30192271259566	0.192942807365189	0.819794938869748	0.66300521798674	496	383	417	549	394	444	344
chr1.9279.5	GTGAGCTAGAGATGGCGAGG	+	chr1	158011679	158011698	chr1.9279	878.913153397206	0.0204447648722779	0.131708827185994	0.762375850841478	0.445835715071377	0.843240986379999	1.32880162424384	983	795	690	1006	911	1114	708
chr1.9279.6	TGAGCTAGAGATGGCGAGGA	+	chr1	158011680	158011699	chr1.9279	718.01654057471	-0.020606235438624	0.123230766623921	-0.752488744138305	0.451757196290209	0.89402008932908	0.981769745189811	780	738	702	753	803	718	554
chr1.9280.2	CGCCACTCTTTCCATAAGGG	-	chr1	158013112	158013131	chr1.9280	825.708927722237	-0.0135157313615179	0.116902184935188	-0.493478059776582	0.621674838667118	0.908079061562382	1.23170633397031	1088	784	739	810	793	807	794
chr1.9280.8	TACGCCACTCTTTCCATAAG	-	chr1	158013114	158013133	chr1.9280	499.204264778271	-0.014913848608199	0.151837180449732	-0.593274862358332	0.552997218972849	0.924698299996734	0.981769745189811	554	397	562	565	488	441	498
chr1.9280.5	CTTACGCCACTCTTTCCATA	-	chr1	158013116	158013135	chr1.9280	230.105918101413	-0.0168800497429829	0.250662200717759	-0.85384642136563	0.393190089546547	0.946312407946218	0.602519809955349	256	192	237	310	210	137	272
chr1.9280.6	CGTGCAGCCGGGCCAAGAGA	-	chr1	158013184	158013203	chr1.9280	663.292240754287	-0.013282274058349	0.111786530196009	-0.479915646700564	0.631287374930359	0.920608525877203	1.14990355349946	806	610	635	687	714	681	547
chr1.9280.9	GCGTGCAGCCGGGCCAAGAG	-	chr1	158013185	158013204	chr1.9280	1158.42871049937	0.0758432799512324	0.0920403831883105	2.16506815046339	0.0303824666137716	0.401276500200702	1.40496776788468	1278	1048	992	1098	1435	1174	1129
chr1.9280.7	ACCCCAGGCGGGATCAGATA	+	chr1	158013231	158013250	chr1.9280	548.268868177466	0.048566873623906	0.122953956017512	1.61101668929481	0.107176084925475	0.651379678802337	1.01261526351379	624	453	480	542	594	596	568
chr1.9280.10	ATATCTGATCCCGCCTGGGG	-	chr1	158013232	158013251	chr1.9280	552.983770602473	0.0309167246522344	0.131326758453682	1.11714395163215	0.263932780650423	0.801005730756722	1.01261526351379	663	500	427	568	686	595	476
chr1.9280.3	ACCATATCTGATCCCGCCTG	-	chr1	158013235	158013254	chr1.9280	713.974853940083	0.00428197766997307	0.113465084481721	0.156773133863303	0.875423647068632	0.976249304922699	1.16431155760186	788	648	685	756	772	785	593
chr1.9280.1	GACCATATCTGATCCCGCCT	-	chr1	158013236	158013255	chr1.9280	547.332867976339	-0.00991094711244164	0.121666969966513	-0.36770559603849	0.71309276742776	0.960744812397141	1.00618909619994	644	467	539	606	556	559	487
chr1.9280.4	AGACCATATCTGATCCCGCC	-	chr1	158013237	158013256	chr1.9280	621.75126182245	0.0139198996045974	0.137601830799847	0.534224253635263	0.593186390882174	0.935465027020351	0.981769745189811	806	488	514	693	747	701	478
chr1.2222.8	ATCTTCTCAAAGTATTTCTA	+	chr1	15802426	15802445	chr1.2222	217.729778403043	0.0453933555261486	0.238296814893633	1.88371545017977	0.0596034754231394	0.668774123575135	0.505170027665992	183	139	199	243	214	242	298
chr1.2222.4	CACTAGGAGCACGCAAGATG	-	chr1	15802523	15802542	chr1.2222	1124.63373648707	0.00729789362694428	0.102569182746341	0.261348908001525	0.793823453585618	0.92511537330753	1.40496776788468	1413	870	991	1306	1355	1113	945
chr1.2222.3	ACACTAGGAGCACGCAAGAT	-	chr1	15802524	15802543	chr1.2222	844.890037997813	0.0360780297903973	0.120013959661395	1.24852666050952	0.211838251266058	0.728475349462145	1.25399806698176	840	781	767	867	898	831	923
chr1.2222.2	TACACTAGGAGCACGCAAGA	-	chr1	15802525	15802544	chr1.2222	860.55014708353	0.00628957627487248	0.105744095790345	0.226602442203508	0.820732893087194	0.946675041926436	1.25399806698176	895	797	818	944	965	895	738
chr1.2222.12	TTATCAGTGAGAGATACACT	-	chr1	15802539	15802558	chr1.2222	848.006056069687	0.0270979600460776	0.109436688122111	0.944356805989023	0.344987346321345	0.801865039723023	1.31732616203026	1010	718	752	871	963	987	696
chr1.2222.10	ATAAGTTTGCTCATAAAACC	+	chr1	15802555	15802574	chr1.2222	428.422753081125	0.00699285266426395	0.164437508601737	0.291398180707315	0.770746805791981	1	0.815005937114996	437	406	422	437	587	393	338
chr1.2222.5	TAAGTTTGCTCATAAAACCA	+	chr1	15802556	15802575	chr1.2222	505.882050791567	0.0268301015715057	0.151755532519863	1.0331934059816	0.301513398123314	0.823723417219818	1.01261526351379	508	375	454	629	530	599	472
chr1.2222.6	CAGCAGCAGGGTCCTAATCA	-	chr1	15802622	15802641	chr1.2222	726.513316864798	-0.0273238696702288	0.106323303552778	-0.946124802299171	0.3440849347525	0.850264239441279	0.981769745189811	867	638	698	844	786	714	589
chr1.2222.13	CACCAAAGTGGACAGCAGCA	-	chr1	15802634	15802653	chr1.2222	485.306514886571	-0.0119941377490708	0.142453684573477	-0.467733917239643	0.639974882954122	0.947105227610627	0.975452809867646	587	434	405	597	494	531	388
chr1.2222.11	CCACCAAAGTGGACAGCAGC	-	chr1	15802635	15802654	chr1.2222	951.831505992061	0.0147464735945375	0.120760396979811	0.541993095363165	0.587823262428923	0.897036348541774	1.25399806700814	1160	781	886	979	882	960	1040
chr1.295.5	CCAAAAAAAAAAAAAAGGCA	+	chr1	1580354	1580373	chr1.295	7.58571016747321	0.0158169404509177	1.11278996478984	1.58384677685636	0.113228591554239	0.747001865038578	0.599756822150986	7	1	2	6	6	6	24
chr1.2223.9	TTGTTTATGGGCAGTGGGGA	-	chr1	15803570	15803589	chr1.2223	841.040884817164	0.0023850279355045	0.124619544752955	0.0896322270553534	0.928579473984178	0.972021734631963	1.25399806698176	1069	756	727	871	1111	720	713
chr1.2223.2	AAATTTGTTTATGGGCAGTG	-	chr1	15803574	15803593	chr1.2223	670.436828896082	-0.0041898783322431	0.130632489758055	-0.159716630040304	0.873104300198038	1	1.01473786584663	762	543	742	688	754	710	530
chr1.2223.3	TAAATTTGTTTATGGGCAGT	-	chr1	15803575	15803594	chr1.2223	507.774407024723	-0.019244519893047	0.154720873711501	-0.763825499946303	0.44497123859002	0.891505798421985	0.981769745189811	597	450	484	608	425	595	418
chr1.2223.8	GTAAATTTGTTTATGGGCAG	-	chr1	15803576	15803595	chr1.2223	324.595706068426	0.0285294179739152	0.178573898479413	1.16598825609666	0.243619193705895	0.855653313943796	0.6717713148625	325	258	298	354	327	429	291
chr1.2223.11	TTTGAAAGAAAGCCTCTGAT	-	chr1	15803621	15803640	chr1.2223	335.241315043193	0.0248674349638453	0.173639407921755	1.0184941346694	0.308443186808993	0.862550890777319	0.815005937114997	334	286	290	377	319	373	368
chr1.2223.6	TTGAATGGTTCATAGGATAA	-	chr1	15803648	15803667	chr1.2223	350.411666938913	0.14178598615556	0.166681265812932	3.0317767038274	0.00243118978594169	0.175428534790061	0.733644397031532	300	269	292	339	400	478	375
chr1.2223.1	GGTAGTCTTGAATGGTTCAT	-	chr1	15803655	15803674	chr1.2223	328.566261264851	-0.00375999506145519	0.16376009819696	-0.156790673578657	0.875409823346339	1	0.6717713148625	426	269	335	320	329	328	310
chr1.2223.4	TCTGCATGAATAGCACTGAT	-	chr1	15803705	15803724	chr1.2223	927.593146880199	0.0120030971895701	0.107883121552784	0.43128267136923	0.666262848667025	0.918799448716226	1.22728161171211	1013	893	844	948	1062	839	914
chr1.2223.5	GCAGATTCATCTTTAACTAC	+	chr1	15803720	15803739	chr1.2223	365.052408733496	-0.000668737515231348	0.200623613183852	-0.0308566424149406	0.975383867783641	1	0.815005937114997	465	290	363	375	342	274	453
chr1.2223.7	CAGGCAAATCAATGTTACCA	+	chr1	15803739	15803758	chr1.2223	734.490707289688	0.00673283310515869	0.131636610961314	0.256854531611466	0.797291071699587	0.993744471744067	1.00386815468602	872	591	723	775	657	774	767
chr1.9281.6	TAGCATGGAGTATTCTTACC	+	chr1	158057154	158057173	chr1.9281	452.231883615148	-0.0120553186798108	0.149115745904199	-0.478540132765813	0.632265817029956	1	0.680203041762671	517	454	379	524	495	379	435
chr1.9281.4	ATGGAGTATTCTTACCTGGT	+	chr1	158057158	158057177	chr1.9281	354.737363084969	-0.0111235589998531	0.190229832785593	-0.494049050186491	0.621271539019865	1	0.754226630160853	492	303	306	398	473	342	223
chr1.9281.10	CTTGGCTCACTAAAAAGGAT	-	chr1	158057250	158057269	chr1.9281	387.924406285786	-0.0161584464952252	0.210974655055661	-0.747418866937303	0.454810760250783	0.914949685444045	0.860089344632361	457	410	360	414	487	216	385
chr1.9281.1	GCTAGGGTGACCACCAATGA	-	chr1	158057341	158057360	chr1.9281	1009.48040432328	0.0172936849216654	0.124377066133397	0.637921059707019	0.523525068033865	0.857623045017126	1.42651001742541	1161	910	800	1148	965	1251	883
chr1.9281.2	TCATTGGTGGTCACCCTAGC	+	chr1	158057341	158057360	chr1.9281	1224.98021142788	0.0213558002494696	0.106024137134742	0.750859651946079	0.452737124928186	0.830006785392534	1.46314577087856	1455	1048	1033	1345	1199	1213	1325
chr1.9281.5	TTCCTAGATCCCCGCCAGAG	+	chr1	158057438	158057457	chr1.9281	548.5360756955	0.0277812893115101	0.149217115529214	1.05964762316469	0.289304939326119	0.821919129996989	0.981769745189811	757	395	432	576	599	553	581
chr1.9281.9	AGATCCCCGCCAGAGTGGTC	+	chr1	158057443	158057462	chr1.9281	346.493680017676	-0.0681315872612052	0.159665207663004	-2.17335458500815	0.0297536401449746	0.478468877627745	0.818396262404137	391	376	375	393	326	295	273
chr1.9281.7	CTGAATGTACGTGTTAGGGA	+	chr1	158057467	158057486	chr1.9281	1130.72194807252	-0.0117072257371244	0.111751962609555	-0.423989861771951	0.671573207046405	0.903265619740357	1.37430140652817	1114	1006	1096	1424	1150	1127	1026
chr1.9281.8	GGGTCTGCAAAGTAGAGCAC	-	chr1	158057529	158057548	chr1.9281	300.923754868132	0.0358676246875728	0.170526806102693	1.39283889366891	0.163668514155722	0.790164474578526	0.668558914970216	336	270	214	320	378	328	281
chr1.9281.3	CCGTCTGTGGCTCAATGGAC	-	chr1	158057564	158057583	chr1.9281	492.155074866105	0.0184865877622956	0.171926974687874	0.769224141500624	0.441760261263128	0.898544839040787	0.932255558545027	621	387	395	540	605	627	333
chr1.295.7	CGATAAGCAAGCTTCTGTTT	-	chr1	1580653	1580672	chr1.295	610.589439046616	-0.0496585703564195	0.126943498017091	-1.65211742956061	0.0985106144954589	0.642241362799165	0.981769745189811	849	490	604	718	579	584	508
chr1.9282.3	GTCACCTTGGCTACCCACTG	+	chr1	158065523	158065542	chr1.9282	1323.34778214141	0.0238679667277657	0.081239853112016	0.815180536216126	0.414968977372901	0.815498142813502	1.46314577087856	1594	1126	1190	1380	1523	1394	1149
chr1.9282.1	AAAGCGGGCCGTGCTGCCGG	-	chr1	158065586	158065605	chr1.9282	527.976572909529	-0.00369817705464656	0.186486159237846	-0.164124898933324	0.869632821076219	1	1.00618909619994	750	453	471	511	611	344	593
chr1.9282.9	CTGGGCCAGCCAGATAAGTC	+	chr1	158065620	158065639	chr1.9282	729.060365687329	0.0445863220758704	0.118177338496475	1.4891831495234	0.136439146766988	0.689585196873301	1.01473786584663	754	682	641	712	780	844	698
chr1.9282.8	AGCCAGATAAGTCAGGGTCC	+	chr1	158065627	158065646	chr1.9282	379.126206257114	-0.00108875258158975	0.168356100214718	-0.0460253775137011	0.96329002300784	1	0.733644397031532	510	321	310	421	494	364	284
chr1.9282.4	CACCAGGACCCTGACTTATC	-	chr1	158065632	158065651	chr1.9282	1294.33788331809	-0.00430692113810129	0.0922131207390847	-0.152778189203805	0.878573198286856	0.943541737572161	1.37430140652817	1550	1102	1200	1446	1254	1296	1268
chr1.9282.10	TATCTGGGTCAATGAGGACA	-	chr1	158065673	158065692	chr1.9282	435.237729277956	-0.0159229765423262	0.142969524276055	-0.61739859836092	0.536971846300752	0.94467826934348	0.833426578435963	527	405	441	438	513	385	362
chr1.9282.5	TGTGTGGCTCCCTCTAGTGT	-	chr1	158065721	158065740	chr1.9282	1344.80976732018	-0.0209570039326597	0.0869087932276628	-0.721547812008804	0.470572535004485	0.840325271297664	1.42651001742541	1711	1236	1289	1337	1484	1325	1117
chr1.9282.7	CCAGCTCAAGAGTTAAAGCC	-	chr1	158065772	158065791	chr1.9282	383.589717441046	0.0306053490830148	0.182772667880616	1.25192478563933	0.210597272263798	0.799669100687322	0.815005937114997	464	313	354	322	350	418	463
chr1.9282.2	GTAGTACCTATTCTTCTCCA	+	chr1	158065929	158065948	chr1.9282	207.959960470344	0.0263924501694978	0.234925914293986	1.23524815718489	0.216738161568615	0.854323742265832	0.603591931239256	152	153	217	241	253	247	194
chr1.9282.6	AGTACCTATTCTTCTCCATG	+	chr1	158065931	158065950	chr1.9282	488.62202556762	-0.0242522267368412	0.142349499967523	-0.919461794754619	0.357854080173041	0.875267154576367	0.873973480188695	589	475	459	538	601	421	374
chr1.295.1	AGAAAGCCAGTTTACAAATG	-	chr1	1580685	1580704	chr1.295	544.511286857249	-0.0292783481487467	0.150253101577304	-1.11377793457699	0.265374465360816	0.803084699320694	1.00618909619994	591	433	568	734	529	471	511
chr1.9283.9	CAACCACAGCTGAACTGACC	-	chr1	158086337	158086356	chr1.9283	1296.81732135938	-0.0411436281256212	0.0884120689110165	-1.33049060892383	0.18335667848429	0.688390030451713	1.37430140652817	1621	1069	1247	1550	1407	1175	1116
chr1.9283.7	CTTATGTCCAGGGGTTCTGT	+	chr1	158086416	158086435	chr1.9283	367.562888074085	0.030343306218127	0.177406631824197	1.2272505582295	0.219728432207794	0.824652549233181	0.733644397031532	323	324	372	359	394	467	330
chr1.9283.8	TTATGTCCAGGGGTTCTGTA	+	chr1	158086417	158086436	chr1.9283	601.415699925212	0.0295674775540674	0.132419565874893	1.07595922031185	0.28194549475435	0.817562739692443	0.981769745189811	575	567	558	618	704	676	522
chr1.9283.5	GCGGTTCCCTACAGAACCCC	-	chr1	158086426	158086445	chr1.9283	607.213751122003	0.0536919657122239	0.121274035856612	1.73735208082506	0.0823250439662749	0.608820967085926	1.01261526351379	673	482	523	641	722	589	649
chr1.9283.2	AGGGAACCGCATACAACCCC	+	chr1	158086436	158086455	chr1.9283	510.042720332394	0.0244484776179392	0.162100960463983	0.974092804383936	0.330010461974247	0.843496608383753	0.981769745189811	600	465	405	510	666	616	357
chr1.9283.10	GGGTTTCAGAGAAAGCCGGA	+	chr1	158086529	158086548	chr1.9283	189.720978685872	0.0380615221615199	0.244883488751872	1.68499948550308	0.0919886707653049	0.741102637339299	0.505170027665992	155	167	176	167	225	286	152
chr1.9283.3	GTGATCAATACTTATCTCTT	-	chr1	158086671	158086690	chr1.9283	445.717713013022	0.00961287102991142	0.176668682423694	0.412811676084463	0.679744596182456	1	0.66300521798674	410	407	473	459	539	351	475
chr1.9283.6	GATTGATGTCATCCACTGAG	-	chr1	158086723	158086742	chr1.9283	496.915715429963	0.0150476547440422	0.139442783803526	0.579085644450871	0.562531385946282	0.922436898618807	1.01261526351379	593	413	481	487	645	491	408
chr1.9283.4	TGATTGATGTCATCCACTGA	-	chr1	158086724	158086743	chr1.9283	1035.76278673705	-0.00806256435747862	0.109326120447217	-0.29190500760041	0.77035925464863	0.92386797000379	1.37430140652817	1186	885	1145	1014	1103	1073	879
chr1.9283.1	ATATGTAAGAGTCCTCTGGG	-	chr1	158086764	158086783	chr1.9283	393.940578476159	-0.00525388946111336	0.172384536900848	-0.224126114500401	0.822659172878957	1	0.860089344632361	371	344	439	449	376	438	340
chr1.9284.1	CTAGATCAGAACCAGGAGCG	+	chr1	158087690	158087709	chr1.9284	431.128223775809	0.0115635009280132	0.194732827005659	0.519242577299993	0.603591591298697	0.96601558339093	0.833426578435963	557	378	340	436	357	400	554
chr1.9284.8	CTGCAGAGAATCCCGTGCCG	+	chr1	158087756	158087775	chr1.9284	180.137106775221	-0.00798485805623205	0.229577330602483	-0.394142027878089	0.693476183439711	1	0.599756822150986	195	167	161	228	147	203	164
chr1.9284.3	ACTGGGGCGAGCTCTAACTG	-	chr1	158087914	158087933	chr1.9284	470.126879575155	0.0149346151943197	0.151956130888376	0.59426551247369	0.552334541428826	0.925405615236084	0.975452809867646	506	373	445	537	440	560	445
chr1.9284.4	AGCGGGTGCTGAACTGCGAG	-	chr1	158087992	158088011	chr1.9284	309.956889310232	-0.0423804289140179	0.240266369090278	-1.80436960922144	0.0711733840097517	0.652339501400569	0.668558914970216	426	344	310	335	410	148	225
chr1.9284.6	CAGCCCCAACACACGCAGTC	+	chr1	158088033	158088052	chr1.9284	710.730491860458	-0.0590691742820499	0.116584268879732	-1.85311782355434	0.0638654726830856	0.546546423327491	1.14990355349946	843	689	699	834	638	640	651
chr1.9284.7	ACCTCCAGACTGCGTGTGTT	-	chr1	158088040	158088059	chr1.9284	551.135762925786	-0.0501632715734386	0.12764297518631	-1.66746611461898	0.095421756888244	0.652187073278705	0.897027188157665	658	493	526	710	552	474	480
chr1.9284.10	AACCTCCAGACTGCGTGTGT	-	chr1	158088041	158088060	chr1.9284	1120.41684676702	-0.0137040426189106	0.0978846868374501	-0.483464085155996	0.628766254757036	0.887203259071955	1.42651001742541	1352	921	1109	1250	1278	975	1032
chr1.9284.9	AGTCTGGAGGTTGCCATACT	+	chr1	158088049	158088068	chr1.9284	383.742936623976	0.0331380082687622	0.189582366940254	1.36004780615952	0.17381479614682	0.767090657192213	0.815005937114997	455	298	358	330	401	339	505
chr1.9284.2	GCCTTACCCTTCTCCTAGTA	-	chr1	158088065	158088084	chr1.9284	1653.11135243854	-0.0102536772287017	0.0724817044505705	-0.365627857841964	0.714642784807933	0.899098842425871	1.50217807866452	1936	1451	1566	1823	1719	1663	1493
chr1.9284.5	TCTTCGTGTAATTATCTGTC	+	chr1	158088098	158088117	chr1.9284	339.30662394529	-0.0111694488884527	0.198038363081311	-0.506270294085464	0.612666913819363	0.976201415857985	0.815005937114997	423	297	304	405	416	380	193
chr1.9285.10	AAAATGGGCACTTCCAGAAC	-	chr1	158091539	158091558	chr1.9285	366.59019862594	0.049065719209109	0.172390621674409	1.78463433145319	0.0743206489421707	0.643852636255309	0.733644397031532	376	253	342	385	453	483	301
chr1.9285.1	ACAGGTGCGCTAACAGGTTC	+	chr1	158091647	158091666	chr1.9285	816.274757465363	-0.0506005068210495	0.122560497135333	-1.66294270906028	0.0963239041098113	0.603774879549195	1.22086301905874	1074	715	736	1021	932	633	687
chr1.9285.3	CAGGTGCGCTAACAGGTTCT	+	chr1	158091648	158091667	chr1.9285	606.339591996932	-0.0249327735353213	0.115881056364253	-0.885709799062409	0.375773926569658	0.858997715849652	1.01473786584663	711	563	576	687	621	554	557
chr1.9285.5	GGAACTCAGCTGTTGCCGAT	+	chr1	158091669	158091688	chr1.9285	251.651657783617	0.0168574869140551	0.205695756675647	0.768072548022598	0.442444085130837	1	0.539701841035962	272	167	284	251	287	238	270
chr1.9285.2	CATCACAGTAAGGTGCCCAT	-	chr1	158091687	158091706	chr1.9285	983.37075240161	0.0208403392936215	0.107380499499525	0.735437828091436	0.462072890879938	0.858950420656215	1.24824758161565	1181	890	809	1036	1207	1056	787
chr1.9285.9	CTTACTGTGATGTGTCTAGT	+	chr1	158091695	158091714	chr1.9285	1144.77729107771	0.0255836965482111	0.106961488735258	0.891240920888773	0.372799935625252	0.801509015771656	1.42651001742541	1293	1058	989	1175	1517	1031	1023
chr1.9285.7	CAACTAGACACATCACAGTA	-	chr1	158091697	158091716	chr1.9285	699.140897206139	0.0243619079122807	0.127257579770804	0.889523442247883	0.373721830312645	0.88136260384531	0.879416008220563	806	525	584	856	760	794	628
chr1.9285.8	GTGTGGTGCTCTTGACACAG	+	chr1	158091732	158091751	chr1.9285	670.89894824056	-0.00480610570534556	0.124555086330347	-0.180391544461449	0.856845191981491	1	0.981769745189811	720	605	612	804	725	591	662
chr1.9285.6	ACAAGGTCCCATCTGTACCT	-	chr1	158091763	158091782	chr1.9285	793.802714879427	0.00898757948240244	0.118228516306793	0.33117910347298	0.740509203455714	0.949004060134943	1.11462821171356	858	741	809	755	853	871	683
chr1.9285.4	CACAAGGTCCCATCTGTACC	-	chr1	158091764	158091783	chr1.9285	585.848226300559	0.0615493828737703	0.143631447429123	1.99120479198074	0.0464583772628135	0.514682223169919	1.01473786584663	585	529	477	576	869	574	526
chr1.9286.7	TACCTAGCTATGCTGTGAAA	-	chr1	158094694	158094713	chr1.9286	991.382396709346	0.0711150111019021	0.100923731685307	2.08046908345257	0.0374825285104113	0.430288876268087	1.42651001742541	1019	840	805	1114	1159	1119	932
chr1.9286.10	TTCCAGAAGTTCTCCAGGGT	-	chr1	158094797	158094816	chr1.9286	266.568422718745	0.00529001704254357	0.203130065800945	0.245089583716265	0.806387068001506	1	0.546464170203529	255	243	263	297	234	333	239
chr1.9286.6	TTGATTATAGGCCTTTATGG	+	chr1	158094843	158094862	chr1.9286	367.638027133419	-0.0188320283348658	0.155449741359626	-0.749678593057192	0.453448303406315	0.922656653031578	0.815005937114997	466	377	311	392	358	351	334
chr1.9286.2	TGTAGCACCCGCAAAGGCAA	-	chr1	158094900	158094919	chr1.9286	584.506459572075	-0.00120243810112286	0.14307184139191	-0.0474136148349228	0.96218357815527	1	1.01473786584663	725	546	520	593	646	687	419
chr1.9286.9	GGTCCTTGTAGCACCCGCAA	-	chr1	158094906	158094925	chr1.9286	744.447882649419	-0.00511111729638368	0.110818629431644	-0.186037545274915	0.852415318372699	1	1.01261526353951	824	653	678	891	776	723	699
chr1.9286.1	TTGCGGGTGCTACAAGGACC	+	chr1	158094906	158094925	chr1.9286	793.453286057143	-0.0341195327895937	0.140850975935599	-1.24649813747912	0.212581572565014	0.748798394608256	1.11462821171356	1100	741	725	844	703	634	841
chr1.9286.5	GTAAGCTTATGGCCATCAGA	-	chr1	158094950	158094969	chr1.9286	946.983058388296	0.036545653625036	0.109567445694071	1.23644099574816	0.216294685489808	0.723399476598631	1.31732616203026	971	777	958	970	1195	928	868
chr1.9286.4	GACTTAAGGACAAACCGGCC	-	chr1	158094980	158094999	chr1.9286	502.734474015437	0.0275482114454658	0.132646008279325	1.00950246500649	0.312733720042135	0.834638256182878	0.981769745189811	626	424	410	515	633	495	460
chr1.9286.3	AAGAATGTAGGCGGGGCTTG	+	chr1	158095016	158095035	chr1.9286	327.6993794293	-0.00822695577789364	0.156275526602314	-0.334773724216102	0.737795782965514	1	0.706007597945251	404	272	328	352	336	311	308
chr1.9286.8	TAGGCGGGGCTTGAGGAGTT	+	chr1	158095023	158095042	chr1.9286	462.522418977895	0.00820232365627964	0.167427642324734	0.344144949231795	0.730737280490528	0.975163338012743	0.975452809867646	589	326	500	443	602	400	419
chr1.9287.10	TGTTGTCATTACTTGGCTTG	-	chr1	158101164	158101183	chr1.9287	548.606895905259	-0.00103716311856506	0.165420990342451	-0.0434904842063688	0.965310549853899	1	0.804286460637112	659	347	605	642	674	542	431
chr1.9287.2	TGGTGACTGTTGTCATTACT	-	chr1	158101171	158101190	chr1.9287	477.903383283536	0.0115409646411199	0.133972720254381	0.440463545028841	0.659601409919739	1	0.497439697403432	569	431	408	505	579	498	392
chr1.9287.6	TGACAACAGTCACCAAAAAC	+	chr1	158101176	158101195	chr1.9287	537.63809416581	-0.0232522773465608	0.148318187465893	-0.897693037737514	0.369349222258678	0.85763594805138	1.00618909619994	629	428	555	668	637	525	375
chr1.9287.5	GACAACAGTCACCAAAAACT	+	chr1	158101177	158101196	chr1.9287	406.288011290887	0.0191870570695059	0.187038591944847	0.828384498856384	0.407452782414776	0.905939883375081	0.818396262404137	485	327	365	405	519	528	259
chr1.9287.3	AACAGTCACCAAAAACTGGG	+	chr1	158101180	158101199	chr1.9287	537.277402991375	-0.0395567478853734	0.149224522205828	-1.44061082141323	0.149694661507283	0.714085345216011	0.963459854567594	565	489	559	701	592	519	370
chr1.9287.4	ACAGTCACCAAAAACTGGGA	+	chr1	158101181	158101200	chr1.9287	513.782078202425	-0.0152705811797161	0.141920772943622	-0.591241564086561	0.55435857717428	0.925052053353937	0.981769745189811	721	476	442	516	488	525	464
chr1.9287.8	CAGTCACCAAAAACTGGGAG	+	chr1	158101182	158101201	chr1.9287	327.103293300354	-0.0185277690302243	0.204748359138314	-0.83776273667126	0.402163970769768	0.949715290948593	0.602519809955349	448	368	314	258	343	249	315
chr1.9287.11	ACCAAAAACTGGGAGGGGCA	+	chr1	158101187	158101206	chr1.9287	495.304960833565	-0.00823231899901655	0.136434017859304	-0.317531412479673	0.750840408030304	0.998743502485477	0.932255558545027	551	473	455	554	510	547	398
chr1.9287.9	AAACTGGGAGGGGCAAGGAG	+	chr1	158101192	158101211	chr1.9287	821.453262076453	0.0364459130580028	0.11132089163418	1.23759727080697	0.21586542691754	0.735012483067515	1.23170633397031	992	631	717	885	865	949	768
chr1.9287.1	AAATACCAGGCTCCCTCCAG	-	chr1	158101232	158101251	chr1.9287	565.523236935741	-0.00506006268105873	0.154647803493934	-0.205594822030991	0.837107422545047	1	0.897027188157665	584	533	613	564	546	494	609
chr1.2224.6	TAGCAAGACCAAATGGCACA	-	chr1	15810709	15810728	chr1.2224	404.125349571092	-0.0119870461320046	0.181091215369015	-0.518814103578634	0.603890381853338	0.958630143572959	0.860089344632361	483	353	335	530	441	472	260
chr1.2224.10	GTAGCAAGACCAAATGGCAC	-	chr1	15810710	15810729	chr1.2224	605.138653461018	0.0359402429807197	0.132424292559087	1.27892785700735	0.200922461868066	0.755239327891549	1.01261526351379	564	528	569	656	689	603	629
chr1.2224.5	TGGTCTTGCTACTGAGAACC	+	chr1	15810718	15810737	chr1.2224	715.843741824451	-0.275088409862819	0.105312941784718	-4.04951068979181	5.1324833517906e-05	0.00896616797575408	0.981769745189811	968	703	753	849	640	619	527
chr1.2224.3	TGCTACTGAGAACCCGGCTG	+	chr1	15810724	15810743	chr1.2224	701.43918004714	0.012508983624695	0.120355233954049	0.461026472765202	0.64477961232976	0.942732969194782	1.01473786584663	743	605	721	720	776	776	592
chr1.2224.1	GCTACTGAGAACCCGGCTGA	+	chr1	15810725	15810744	chr1.2224	522.509505394918	0.0204694230081198	0.169551938999901	0.841725488644109	0.399941627661145	0.870450169156689	1.00618909619994	592	540	439	447	528	689	431
chr1.2224.2	ACTGAGAACCCGGCTGAGGG	+	chr1	15810728	15810747	chr1.2224	250.83674335686	-0.0266077939858621	0.196120436208529	-1.14255767106335	0.253222288621158	0.895142982706625	0.546464170203529	316	195	265	317	216	220	241
chr1.2224.4	CTGAGAACCCGGCTGAGGGT	+	chr1	15810729	15810748	chr1.2224	344.568344850988	0.00225422125900706	0.152407532609315	0.0911590191883765	0.927366237273243	1	0.815005937114997	371	301	341	377	365	359	309
chr1.2224.8	AAAGAAGACCCACCCTCAGC	-	chr1	15810740	15810759	chr1.2224	1182.09220120236	0.00334448819615236	0.114972602323554	0.122895098912754	0.902190166708712	0.942065194561847	1.42651001742541	1294	968	1071	1468	1352	1332	889
chr1.2224.9	ATAATGTCATTACGGTCATA	-	chr1	15810886	15810905	chr1.2224	675.170956646413	-0.0588537709027977	0.109302840416441	-1.82781312961183	0.0675776020411919	0.576007361654937	1.01261526353951	827	620	678	781	659	604	590
chr1.2224.7	CATCACTAATAATGTCATTA	-	chr1	15810894	15810913	chr1.2224	424.827367745475	-0.0377995448366322	0.190102310970365	-1.51576601849325	0.129578527461183	0.717924748726872	0.815005937114997	411	419	444	582	303	423	385
chr1.9288.1	TACGTAAGTGCCCAACACCC	+	chr1	158116063	158116082	chr1.9288	1064.40016029643	-0.00530669756418858	0.0997238939450281	-0.189574608364697	0.849642485957407	0.951281074730331	1.26053323552725	1361	876	1002	1136	1103	988	1049
chr1.9288.9	ACGTAAGTGCCCAACACCCA	+	chr1	158116064	158116083	chr1.9288	658.454497775101	-0.0239507931886913	0.137417320352727	-0.897607644556811	0.36939476206584	0.856636209306613	1.01261526353951	654	590	707	804	726	656	498
chr1.9288.10	GTGTACAATTCCCTGGGTGT	-	chr1	158116077	158116096	chr1.9288	415.76956031986	-0.00494849967612077	0.179950119736801	-0.215563745510029	0.829327818251278	1	0.66300521798674	448	386	443	417	328	432	443
chr1.9288.4	TAGAGCAGTGTACAATTCCC	-	chr1	158116084	158116103	chr1.9288	500.176985246433	-0.0498438280417592	0.163186948969215	-1.77501183816063	0.0758959325319893	0.596616269652856	1.00618909619994	566	527	506	592	622	385	336
chr1.9288.3	CATAGACCGAGGAGAGGGTA	-	chr1	158116122	158116141	chr1.9288	734.741761086587	0.0102817907448086	0.116636913239815	0.376948669603822	0.706211751524246	0.959031549512141	1.00386815468602	942	614	622	794	905	732	610
chr1.9288.5	GAACTGACGGGACATGCAGC	-	chr1	158116222	158116241	chr1.9288	902.831891734276	-0.0145064219388934	0.136334250765793	-0.55432062559262	0.579359437104411	0.894692978518278	1.25399806700814	1218	731	806	1039	1005	1033	602
chr1.9288.2	CCGTCAGTTCCTGAATGCCC	+	chr1	158116232	158116251	chr1.9288	430.719593597639	-0.0587654413339568	0.181798081856022	-2.0463241074176	0.0407244933766693	0.562532501229452	0.66300521798674	619	421	392	524	510	379	232
chr1.9288.7	TCTGCCTTGGGTCAGATACA	+	chr1	158116263	158116282	chr1.9288	504.558095719327	0.0281614161210893	0.149049888717827	1.07230393110019	0.283583541674399	0.818584631825921	0.981769745189811	526	513	442	452	638	478	489
chr1.9288.8	CTGCCTTGGGTCAGATACAG	+	chr1	158116264	158116283	chr1.9288	388.031872245027	-0.0286328120501932	0.167053779535888	-1.13772573064074	0.255235025688707	0.832005583725641	0.815005937114997	398	416	409	420	350	401	317
chr1.9288.6	ATCCCCCTGTATCTGACCCA	-	chr1	158116270	158116289	chr1.9288	1444.20170187986	0.0595183535950064	0.0793999064249463	1.7953496742468	0.0725980052743662	0.531113658755841	1.43169186835159	1666	1271	1246	1441	1692	1577	1297
chr1.9289.4	TAAAGACCCGCGCCTGATGT	+	chr1	158119481	158119500	chr1.9289	750.413098413908	-0.0154593230519701	0.117177596994441	-0.562878872037282	0.573517368058989	0.910988681063752	1.11462821171356	1018	678	715	710	819	708	657
chr1.9289.5	AAAGACCCGCGCCTGATGTC	+	chr1	158119482	158119501	chr1.9289	472.776773502411	0.0134275681402222	0.202783730412706	0.613049856635489	0.53984337425778	0.920875880504805	0.981769745189811	471	511	382	466	765	373	371
chr1.9289.6	AAGACCCGCGCCTGATGTCG	+	chr1	158119483	158119502	chr1.9289	611.032095008283	0.0892857800937129	0.131492288037381	2.46647524602918	0.0136450159420973	0.339638920250398	0.981769745189811	673	471	449	666	751	765	553
chr1.9289.8	TGGGACGCATGCGCACATCG	-	chr1	158119511	158119530	chr1.9289	881.280555153952	0.0520952135962413	0.111279623610888	1.66801046978389	0.0953136484183249	0.597829743584401	1.25399806698176	968	753	851	796	1030	865	922
chr1.9289.1	GCGAACCGCCTGACCTCTTC	-	chr1	158119545	158119564	chr1.9289	638.644096012051	0.036742883923711	0.128114720806352	1.29104402032046	0.196688413605901	0.756848322678294	0.981769745189811	795	580	468	639	737	701	596
chr1.9289.2	TCCTCGGCCGGGAAATGATT	-	chr1	158119623	158119642	chr1.9289	870.99080513427	-0.0224025718283936	0.123648014971227	-0.815261456962319	0.414922666061209	0.844272513677791	1.22783675295736	965	674	909	1107	958	874	677
chr1.9289.9	TCTTAGCCAATTTCCTCGGC	-	chr1	158119635	158119654	chr1.9289	268.311892232011	0.0208918680226368	0.21473202679778	0.959283435285182	0.337415977884411	0.940381707440805	0.539701841035962	266	248	260	237	240	271	340
chr1.9289.3	TCGAGTGTGGACTAGCTACG	+	chr1	158119836	158119855	chr1.9289	472.697264486287	-0.0280890084516319	0.15629514593307	-1.08920748460565	0.276062399102775	0.922237843369452	0.497439697403432	510	415	499	587	460	376	471
chr1.9289.10	CGAGTGTGGACTAGCTACGT	+	chr1	158119837	158119856	chr1.9289	1141.38030493136	0.0131860511307966	0.103246931373873	0.469160099073214	0.638955203712989	0.908754384717985	1.26053323552725	1396	983	1040	1166	1152	1343	975
chr1.9289.7	ACTGAGCGTTAACGAAGGCA	-	chr1	158119959	158119978	chr1.9289	614.016725982396	-0.0449453495888801	0.142904627338577	-1.57632050794024	0.114951957708026	0.667341923108667	0.981769745189811	630	526	694	798	624	521	525
chr1.2225.8	AGATTTGCATCCTCTGGAAC	+	chr1	15812115	15812134	chr1.2225	292.482294870406	0.0148128625893148	0.209840970675228	0.685920292271324	0.492763373179689	1	0.602519809955349	353	186	278	333	259	299	351
chr1.2225.7	GTGTGCTGGCCACTGGTGAT	-	chr1	15812218	15812237	chr1.2225	929.824198244959	-0.0168517439174569	0.116239493567638	-0.610685050921756	0.541408104561123	0.874473742611409	1.32880162424384	1185	915	745	1027	874	946	863
chr1.2225.10	TTGGTTAGTGTGCTGGCCAC	-	chr1	15812225	15812244	chr1.2225	1118.22857298217	0.0484306410117727	0.114027740484071	1.58097426737655	0.113883921566394	0.605688447666954	1.42651001742541	1147	877	1015	1263	1417	988	1173
chr1.2225.2	CATTTGATTGGTTAGTGTGC	-	chr1	15812232	15812251	chr1.2225	1130.66866174554	-0.0317180062016701	0.0911737532986486	-1.06127803632202	0.288563564239526	0.779019010097371	1.26053323552725	1414	987	1093	1246	1089	1123	1022
chr1.2225.5	ACACTAACCAATCAAATGTG	+	chr1	15812234	15812253	chr1.2225	625.947431741078	0.0213269544505703	0.133923148545662	0.797925846324675	0.424913523482238	0.884472281603175	0.981769745189811	624	555	602	667	831	585	546
chr1.2225.9	ATCTTCCATCCATTGCAACA	-	chr1	15812287	15812306	chr1.2225	124.992325302208	0.0108604688855853	0.319726292920683	0.646368576065789	0.518040686164603	1	0.603591931239256	80	127	105	156	199	107	104
chr1.2225.6	AATGGATGGAAGATGGTAAC	+	chr1	15812293	15812312	chr1.2225	359.665125030286	-0.0110415973360273	0.154620238972671	-0.445592798080519	0.655891413800761	0.998455972349169	0.815005937114997	472	325	341	358	359	384	301
chr1.2225.1	GGTAACAGGGGAAATCCAGT	+	chr1	15812307	15812326	chr1.2225	483.234983992563	0.00132737904858788	0.163724741647995	0.05539641214394	0.955822654144752	1	0.918177226368889	602	448	397	521	677	441	352
chr1.2225.4	GTAACAGGGGAAATCCAGTA	+	chr1	15812308	15812327	chr1.2225	334.521262000501	-0.0264367613625352	0.198198081893429	-1.14154190574601	0.253644483673006	0.830988191339535	0.815005937114997	431	272	359	396	404	336	186
chr1.2225.3	AGGAAGTGGTGGACCCCTAC	-	chr1	15812325	15812344	chr1.2225	1116.07806847693	-0.0411977002861877	0.0940952100289392	-1.33918141327259	0.180511621734181	0.682381426127077	1.40496776788468	1375	1083	991	1261	1093	1137	933
chr1.9290.9	TGGACAACAGTGCTGCCTTA	-	chr1	158125570	158125589	chr1.9290	393.893665125015	0.0139948250525232	0.183891786774149	0.607679441386677	0.543400100845387	0.972090448261589	0.733644397031532	485	394	351	310	402	499	327
chr1.9290.8	TAAGGCAGCACTGTTGTCCA	+	chr1	158125570	158125589	chr1.9290	571.751536303005	-0.0549757827786453	0.143684023019161	-1.83992023077964	0.0657799493862331	0.60963083837583	0.804286460637113	679	541	571	713	652	534	363
chr1.9290.4	TGTTTCCTGTACCTATTGCT	+	chr1	158125596	158125615	chr1.9290	1042.10620983093	-0.0485132953411656	0.106020525220801	-1.56165483260724	0.11836932461405	0.631795743639007	1.26053323552725	1388	952	992	1128	928	1090	879
chr1.9290.3	AGCCACCCAGCAATAGGTAC	-	chr1	158125604	158125623	chr1.9290	770.401801100535	-0.00125888332259916	0.103251102251044	-0.0452802694609102	0.963883913995041	1	1.18566922174653	939	685	675	847	816	754	721
chr1.9290.10	ACCTATTGCTGGGTGGCTGA	+	chr1	158125606	158125625	chr1.9290	863.224904832817	-0.0241921703004508	0.115311693868132	-0.860070091660583	0.389750406586864	0.834215372412976	1.22783675295736	1105	839	795	875	1041	786	669
chr1.9290.6	CCTATTGCTGGGTGGCTGAT	+	chr1	158125607	158125626	chr1.9290	492.861447467407	-0.0183464702268467	0.132588361406601	-0.688998005996164	0.490824522387185	0.90760144064603	0.975452809867646	598	472	479	504	568	436	419
chr1.9290.2	ATGGGAGTGTCTTATCAGTC	+	chr1	158125625	158125644	chr1.9290	430.413666970143	0.0406097823458971	0.217121002497783	1.68572089753379	0.0918495698547565	0.694576051260465	0.66300521798674	446	275	320	537	617	611	272
chr1.9290.5	TTATCAGTCTGGCACAGGAT	+	chr1	158125636	158125655	chr1.9290	704.437778581607	-0.00529662345828724	0.119012138881061	-0.19616402871236	0.844481781960402	0.96642298924269	1.16431155760186	757	648	639	833	699	756	623
chr1.9290.1	AGGCCTGACTCAACAATGTC	-	chr1	158125684	158125703	chr1.9290	1123.40881323944	0.015671556856293	0.0954572099195972	0.549355441270065	0.582761546829531	0.894791304545852	1.26053323552725	1327	1061	964	1140	1163	1209	1042
chr1.9290.7	CATTGTTGAGTCAGGCCTGA	+	chr1	158125686	158125705	chr1.9290	668.902080787189	0.0514385805391872	0.13991784240376	1.73980074717241	0.0818940112537604	0.607954786787707	1.01261526353951	596	647	591	654	905	687	612
chr1.9291.4	TCTTGTGGCTCTGGTAAGTC	+	chr1	158147409	158147428	chr1.9291	328.051134816945	0.0364851602165583	0.19819394710565	1.49822763700074	0.134074117501395	0.774324010292009	0.602519809955349	270	327	254	348	466	296	338
chr1.9291.1	GGGTCGCGGGGCAGCGCTAT	-	chr1	158147512	158147531	chr1.9291	775.629380479071	-0.0248941085870322	0.108800998789164	-0.871827407749717	0.383302540216502	0.818386908454608	1.32880162424384	1032	659	764	802	794	744	688
chr1.9291.9	GGGGTCGCGGGGCAGCGCTA	-	chr1	158147513	158147532	chr1.9291	844.355553962556	-0.0108273751860853	0.142655214470227	-0.423196941479909	0.672151578111047	0.92023854085866	1.22728161171211	998	773	795	925	649	968	813
chr1.9291.5	TCTGGGAGTTTAAGATGTCG	-	chr1	158147541	158147560	chr1.9291	296.870026450371	0.011880563952211	0.185287319364113	0.520077324846557	0.603009681917336	0.998007394218466	0.750195299180246	301	245	312	306	286	296	328
chr1.9291.10	CCTCTGGGAGTTTAAGATGT	-	chr1	158147543	158147562	chr1.9291	367.416351797992	0.00765476280614231	0.15260460432146	0.308570597367346	0.757648189957606	1	0.815005937114997	423	324	355	368	409	414	298
chr1.9291.8	TGCTAGGGCCATCCCGCTGC	+	chr1	158147635	158147654	chr1.9291	1025.05068851902	0.0153521018245438	0.0930662068864676	0.537248755486287	0.591095797428044	0.872963401847632	1.46314577087856	1212	867	962	1069	1064	1055	990
chr1.9291.7	TCCCTCAGAACCGTCCTCAT	+	chr1	158147764	158147783	chr1.9291	1609.72572536584	-0.0372539799168088	0.0819178788797651	-1.21792727769493	0.223251609292552	0.721460125526328	1.37430140652817	1888	1472	1459	1928	1768	1425	1427
chr1.9291.2	CCTCCACTTTCACGGGGGCG	+	chr1	158147791	158147810	chr1.9291	504.672356775699	0.00242507465923005	0.146703432478731	0.0965420953063483	0.923090042822856	1	1.00618909619994	650	484	442	468	547	444	517
chr1.9291.3	GGGCCCCGCCCCCGTGAAAG	-	chr1	158147797	158147816	chr1.9291	510.532122992013	0.0151159684287934	0.155527983014369	0.60704472265079	0.543821232815424	0.939688751649417	0.873973480188695	455	483	490	565	616	454	510
chr1.9291.6	GGGGCGGGGCCCAAAGTCGC	+	chr1	158147805	158147824	chr1.9291	412.263964114865	-0.0703985951681145	0.158758609666813	-2.21352165878698	0.0268617017033769	0.53040188858664	0.531781056892398	611	434	341	475	421	332	314
chr1.2226.5	ACGGGGCAGCACGCCTCCCG	+	chr1	15815824	15815843	chr1.2226	779.866816238433	-0.00563561119737214	0.136953934408932	-0.218179875936405	0.827288964070472	0.953023381949274	1.21298521814395	840	738	819	771	699	752	822
chr1.2226.6	TCGGGAGGCGTGCTGCCCCG	-	chr1	15815825	15815844	chr1.2226	1079.10808995192	0.0407929763597419	0.121514191259538	1.39185806894268	0.163965381478226	0.684252751414288	1.26053323552725	1235	938	946	1046	1551	939	981
chr1.2226.4	AGCACGCCTCCCGAGGCAGC	+	chr1	15815831	15815850	chr1.2226	1002.56086390188	0.0114064241070887	0.115532198413999	0.416550150968221	0.677007477535748	0.89876348406412	1.42651001742541	1010	901	971	1111	1277	884	904
chr1.2226.7	GCACGCCTCCCGAGGCAGCT	+	chr1	15815832	15815851	chr1.2226	391.266142146424	-0.0294129869268459	0.152033792045851	-1.1232580975591	0.261327894506726	0.827013665016526	0.860089344632361	481	350	391	451	386	421	286
chr1.2226.2	AGCCCCTCTGCCGCTGCCAG	-	chr1	15815965	15815984	chr1.2226	892.965997035045	0.0707192942009567	0.109277767923656	2.08994170108145	0.0366230369876835	0.438959875853478	1.31732616203026	959	737	812	866	924	1011	953
chr1.2226.3	CTAGCCCCTCTGCCGCTGCC	-	chr1	15815967	15815986	chr1.2226	873.558066471472	-0.0178710392524168	0.115497186573959	-0.645241734907368	0.518770544189834	0.8769726583397	1.25399806698176	1229	766	762	905	846	904	774
chr1.2226.1	GGGCTAGTGAAACCTTGAAG	+	chr1	15815980	15815999	chr1.2226	310.832352781586	-0.0123641554394521	0.209931616583607	-0.576223972218988	0.564463803875037	0.976447816990039	0.750195299180246	414	373	221	298	303	347	235
chr1.2226.10	CCTTGAAGTGGCCCCAACCC	+	chr1	15815992	15816011	chr1.2226	918.316125891734	-0.0131330911481094	0.108390060280002	-0.471511084607071	0.637275805874187	0.900330000052279	1.32880162424384	1117	806	858	1017	1002	770	906
chr1.2226.8	CTTGAAGTGGCCCCAACCCA	+	chr1	15815993	15816012	chr1.2226	806.934705839759	-0.011682728242133	0.116181010694617	-0.427075234475499	0.669324530572409	0.907729035039825	1.32880162424384	1070	707	651	932	834	758	763
chr1.2226.9	CCTGGGTTGGGGCCACTTCA	-	chr1	15815995	15816014	chr1.2226	383.651930529487	-0.0123101552518262	0.16584341164509	-0.511085351246846	0.609291292897156	1	0.733644397031532	515	294	374	431	431	303	372
chr1.9292.6	GTAACAGCTGTTCATCTGTT	-	chr1	158173641	158173660	chr1.9292	341.318503575454	0.0560582408168473	0.172909164922	1.95856926130252	0.0501632523733425	0.563216038400515	0.813196327180834	339	225	313	374	478	384	305
chr1.9292.5	AGATGAACAGCTGTTACTGC	+	chr1	158173644	158173663	chr1.9292	386.807881617708	0.000906454604102736	0.167359217462991	0.0382146191490538	0.969516565014727	1	0.860089344632361	397	398	346	415	499	331	335
chr1.9292.3	GCAGGTGAGTGTTCTACATC	+	chr1	158173662	158173681	chr1.9292	468.744192146814	0.0244493782662143	0.174719406578078	1.00557030254137	0.31462231547375	0.835474260965144	0.981769745189811	621	366	354	489	474	643	382
chr1.9292.9	TGAGTGTTCTACATCAGGCA	+	chr1	158173667	158173686	chr1.9292	755.814154057775	-0.017408226819036	0.112128193953425	-0.62470660741104	0.532163635742933	0.913716651092753	1.01473786584663	849	719	714	844	776	809	611
chr1.9292.2	GAGTGTTCTACATCAGGCAC	+	chr1	158173668	158173687	chr1.9292	731.372688605818	-0.00982129541897796	0.11690063839339	-0.360481001211983	0.718487461810529	0.960524887277464	1.01473786584663	939	656	653	775	839	622	687
chr1.9292.8	GAACCACATACAATATTATG	+	chr1	158173718	158173737	chr1.9292	451.971341660499	-0.0200853994164127	0.165771109124525	-0.818771130034208	0.412917005314365	0.917423687827084	0.76768933611677	564	382	431	544	388	545	342
chr1.9292.1	CAGCTCTTTAACGGTTTCAA	-	chr1	158173749	158173768	chr1.9292	197.867191383897	-0.0100963873651478	0.223960593402398	-0.489634470187042	0.624392579933685	1	0.599756822150986	243	188	178	222	209	139	213
chr1.9292.4	ACAGCTCTTTAACGGTTTCA	-	chr1	158173750	158173769	chr1.9292	193.105285147759	-0.0173641621259912	0.20942061295909	-0.797161547061759	0.425357215240099	1	0.505170027665992	253	165	205	203	205	200	137
chr1.9292.10	TGCTTGTGAATGTCACCACT	+	chr1	158173777	158173796	chr1.9292	899.484508866901	0.0325391799612458	0.117636868303991	1.13397078161855	0.256806804370577	0.760636916120668	1.25399806698176	886	720	808	1097	1115	920	805
chr1.9292.7	AAGTTAAACAGTTATTGAAC	+	chr1	158173809	158173828	chr1.9292	425.973356892696	-0.0182141379493789	0.178780104961814	-0.772109564420891	0.440049537918902	0.927214032570217	0.76768933611677	418	364	432	583	476	318	407
chr1.2227.9	TGCATCAGAACACCTGTCCT	-	chr1	15827989	15828008	chr1.2227	736.876242596222	-0.00391106584885128	0.137839771816765	-0.151933396592993	0.879239467385357	0.981360780015549	1.14990355349946	930	680	689	718	903	800	504
chr1.2227.10	ATGCATCAGAACACCTGTCC	-	chr1	15827990	15828009	chr1.2227	602.029742011252	0.0396484052143715	0.119257349074442	1.35233054961897	0.176269595719146	0.733316536846823	1.01473786584663	716	528	509	580	703	600	607
chr1.2227.7	ATGTAAACAGACCCCTCGCC	+	chr1	15828008	15828027	chr1.2227	336.21152869915	0.0122464649240623	0.190085516009948	0.542520845907356	0.587459750887991	0.963796837910943	0.818396262404137	390	297	292	348	499	333	232
chr1.2227.1	CTTCACTAGTGCCTGGCGAG	-	chr1	15828022	15828041	chr1.2227	846.216140732839	0.033262018277976	0.125113912741889	1.17544034606928	0.239818590024567	0.749295504874225	1.25399806698176	883	634	848	923	1139	811	745
chr1.2227.6	TTAACGCAGTTACCACATGG	-	chr1	15828085	15828104	chr1.2227	1090.09074675396	0.0628576832521637	0.127130776537645	1.97015074920331	0.0488210961246307	0.472045093343335	1.40496776788468	1161	852	936	1159	1582	911	1109
chr1.2227.2	TGCTTAACGCAGTTACCACA	-	chr1	15828088	15828107	chr1.2227	1033.36987649426	0.00552765738741793	0.094858229489276	0.196344067003096	0.844340872103246	0.932333718353704	1.42651001742541	1197	913	891	1188	1174	1073	871
chr1.2227.4	TGGTAACTGCGTTAAGCACC	+	chr1	15828090	15828109	chr1.2227	1005.61755512984	0.0234864338533227	0.103273445331938	0.817528780769172	0.413626308731686	0.814990197967399	1.46314577087856	1173	759	1006	1059	1105	1097	902
chr1.2227.5	AAGCAAGGACCCGACTCCAA	+	chr1	15828133	15828152	chr1.2227	363.66580971129	0.0185099686478398	0.159453275495619	0.745294693008529	0.456093588653742	0.923556584850858	0.815005937114997	421	354	292	356	396	354	381
chr1.2227.8	CAGTGATTAAGATATCCCTT	-	chr1	15828152	15828171	chr1.2227	854.473550216978	-0.0248762868915932	0.0978805086789819	-0.855815020655095	0.392100105464657	0.835117508114163	1.22728161171211	1022	742	856	941	884	839	742
chr1.2227.3	ATATCTTAATCACTGCATGC	+	chr1	15828157	15828176	chr1.2227	564.388275557629	-0.000458840742370491	0.128193724122339	-0.0174026951863487	0.986115359034037	1	0.897027188157665	656	466	575	598	553	599	524
chr1.296.9	GGGAGGAAGAAAAGGCCAAG	-	chr1	1583135	1583154	chr1.296	566.788501388995	0.0375005919420685	0.153140519628894	1.39017281450567	0.164476406528473	0.760361437049609	0.804286460637113	580	593	414	553	597	623	603
chr1.296.3	TCTGCACTTGGGAAGCACGG	-	chr1	1583269	1583288	chr1.296	761.987361155445	-0.036434053463662	0.123154080497447	-1.26776355990559	0.204882399025172	0.730214513493989	1.20052536073229	992	589	805	875	816	636	683
chr1.296.5	CGTGCTTCCCAAGTGCAGAG	+	chr1	1583270	1583289	chr1.296	880.336477864619	0.0216515280794105	0.0998714567259517	0.75320208163647	0.451328488653025	0.857907611119274	1.22728161171211	1028	731	832	912	948	972	786
chr1.296.8	CACTCTGCACTTGGGAAGCA	-	chr1	1583272	1583291	chr1.296	587.839688416898	-0.0100492899015354	0.139199539745247	-0.38960821887926	0.696826273707309	0.961126745996541	0.981769745189811	724	613	460	631	580	628	506
chr1.296.6	ACTGCTTCCACTCTGCACTT	-	chr1	1583280	1583299	chr1.296	388.541785094567	-0.0187678313204723	0.146940922421703	-0.730693606277041	0.464966321772556	0.942320171601628	0.733644397031532	482	322	380	453	424	335	352
chr1.296.4	GGACAAGACACACCAATGTC	+	chr1	1583657	1583676	chr1.296	507.558689928457	0.0160039633242131	0.149683638728223	0.631567363184613	0.527669618410616	0.935347623218757	0.873973480188695	643	440	444	485	529	457	572
chr1.296.2	GACACACCAATGTCTGGCAC	+	chr1	1583663	1583682	chr1.296	565.070992646979	0.0141716777350115	0.132942610638825	0.537152918652255	0.591161989677431	0.930202741836948	1.01261526351379	597	486	497	669	653	632	458
chr1.296.7	ACACACCAATGTCTGGCACA	+	chr1	1583664	1583683	chr1.296	595.188306611794	0.016412035087029	0.151026458224047	0.649419877259066	0.516067019471688	0.909558975974478	1.01261526351379	636	571	515	615	775	466	608
chr1.296.11	CAAGGTCCGAGACCGCTGCG	-	chr1	1583750	1583769	chr1.296	481.814437001331	-0.0127874762348918	0.152005587674983	-0.510947673415584	0.609387697708309	0.940271527692926	0.975452809867646	658	459	392	509	591	456	361
chr1.296.1	GTCAAGGTCCGAGACCGCTG	-	chr1	1583752	1583771	chr1.296	542.095277828846	0.00640749364738393	0.127652538996412	0.242060741787838	0.808733097214611	0.997994445385762	1.00618909619994	671	513	457	546	617	565	461
chr1.2228.1	AAAGCTCATCTGTTGTTATT	-	chr1	15841695	15841714	chr1.2228	652.418531888786	0.0125319473558732	0.159999376541703	0.51191741397127	0.608708810117743	0.909267880789004	1.19664990144741	736	648	562	627	708	508	774
chr1.2228.3	ATTCTGCCTGCCTCCTTTAC	+	chr1	15841717	15841736	chr1.2228	1803.76789130626	-0.00504677676924431	0.09130805012141	-0.178834589550206	0.858067584545596	0.92667889025125	1.50217807866452	2309	1530	1674	1891	1718	2028	1586
chr1.2228.4	TGCCTGCCTCCTTTACAGGA	+	chr1	15841721	15841740	chr1.2228	700.902426292282	-0.0164639998980743	0.134707411118853	-0.6241325100526	0.532540565082719	0.89510368149164	1.14990355349946	778	750	567	812	745	607	665
chr1.2228.2	TACCATCCTGTAAAGGAGGC	-	chr1	15841726	15841745	chr1.2228	698.582005246924	-0.020974006676137	0.123226596685916	-0.7652351785729	0.444131515379607	0.886031792973445	1.01473786584663	821	562	687	861	680	744	582
chr1.9293.10	GATATTGCTGTGGTGACAGT	-	chr1	158476327	158476346	chr1.9293	504.198845461409	0.000386232885261658	0.142812420143355	0.0152202926840435	0.987856432316014	1	0.975452809867646	540	450	494	555	462	528	503
chr1.9293.7	ACCACAGCAATATCAGCACT	+	chr1	158476333	158476352	chr1.9293	546.342443052283	-0.0193339021003543	0.120985914871511	-0.704424884913973	0.481168213255844	0.903672097314065	0.981769745189811	648	510	508	610	548	556	470
chr1.9293.4	CACAGCAATATCAGCACTAG	+	chr1	158476335	158476354	chr1.9293	205.058074641909	0.00849513998310624	0.288761441588619	0.47885021925762	0.632045187408872	1	0.505170027665992	359	151	151	159	162	203	267
chr1.9293.6	ACAGCAATATCAGCACTAGG	+	chr1	158476336	158476355	chr1.9293	291.334677447812	-0.00544987411899154	0.228811722552774	-0.269468314221184	0.787569322279213	1	0.750195299180246	313	322	277	278	338	179	326
chr1.9293.5	CCCTAGTGCTGATATTGCTG	-	chr1	158476337	158476356	chr1.9293	1046.42118474294	0.0184063924312565	0.107926504237773	0.653775550120709	0.513256420820275	0.850394444883898	1.46314577087856	1331	964	886	995	1156	1182	881
chr1.9293.3	TCCTGGAGTCACTGCCTTAG	+	chr1	158476394	158476413	chr1.9293	1225.8820982422	0.0223109131520395	0.0883449271592362	0.765919692489699	0.443724087795069	0.836787256154878	1.37430140652817	1449	1097	1129	1204	1306	1331	1116
chr1.9293.2	CCTGGAGTCACTGCCTTAGT	+	chr1	158476395	158476414	chr1.9293	1008.73769290824	-0.0673765114961367	0.109516449073197	-2.02011654231214	0.0433713003558467	0.474403225218993	1.22728161171211	1273	906	1033	1164	1164	912	702
chr1.9293.1	CCCACTAAGGCAGTGACTCC	-	chr1	158476398	158476417	chr1.9293	1024.26336291833	0.0540382679069571	0.10445496948412	1.69874511802231	0.0893672183916467	0.561548276702381	1.46314577087856	979	884	986	1063	1188	1070	1011
chr1.9293.9	AGTCACTGCCTTAGTGGGCT	+	chr1	158476400	158476419	chr1.9293	666.254154079723	0.00945273422410198	0.146848521525939	0.374344278792154	0.708148193124598	0.938147639993893	1.14990355349946	673	556	677	744	593	685	728
chr1.9293.8	GTCACTGCCTTAGTGGGCTT	+	chr1	158476401	158476420	chr1.9293	693.794194098633	0.0115317715109806	0.120489961105644	0.425754555796574	0.670286704075117	0.953224763657211	0.981769745189811	808	567	643	769	893	645	591
chr1.2229.6	AACGCCTCCTCGAGGGGCGT	+	chr1	15850499	15850518	chr1.2229	799.581366677573	0.00464827060291471	0.10678517377017	0.167965001339776	0.866610812741923	0.986867904945597	1.11462821171356	1019	718	702	806	930	757	722
chr1.2229.7	ACGCCTCCTCGAGGGGCGTG	+	chr1	15850500	15850519	chr1.2229	653.247638305213	0.0171701733393188	0.127962274272378	0.639053621292809	0.522788049669228	0.885712075749072	1.19664990144741	788	599	592	610	849	619	560
chr1.2229.8	GAACAGCTCGCGGCTCAGCA	+	chr1	15850591	15850610	chr1.2229	443.660266802558	0.000895325547136404	0.164036579168074	0.0374001422166167	0.970165959278977	1	0.815005937114996	470	372	438	516	375	494	444
chr1.2229.1	CCGCCGATCCGCTTCGTCCA	+	chr1	15850675	15850694	chr1.2229	394.913996568369	0.0248788389122058	0.170808575032277	1.01174869139965	0.311658227998569	0.864140213966493	0.815005937114997	405	422	342	333	463	446	353
chr1.2229.5	TGACCCGGGGCCGTGACGCG	-	chr1	15850797	15850816	chr1.2229	1340.47948533417	0.0141134451008154	0.110750276200392	0.508194189789186	0.611317165153194	0.874282375324377	1.50217807866452	1636	1275	1025	1441	1650	1157	1292
chr1.2229.9	GTGACGCGGAGCGTGTTCTG	-	chr1	15850963	15850982	chr1.2229	378.078239865419	0.0116955862056209	0.146703843302982	0.461519688266606	0.644425799369367	0.992344441025278	0.815005937114997	461	312	350	388	428	354	375
chr1.2229.10	CGGTGACGCGGAGCGTGTTC	-	chr1	15850965	15850984	chr1.2229	1184.19881810765	-0.0129096592789253	0.110344194446516	-0.465391053872528	0.641651439532779	0.886401835258813	1.46314577087856	1479	924	1327	1162	1289	1150	1028
chr1.2229.2	CGATGACGCAGAGCGAATCC	-	chr1	15851308	15851327	chr1.2229	386.462732855884	-0.012780588658569	0.164584002474869	-0.528357282793544	0.597251380292165	1	0.733644397031532	459	291	442	421	404	408	305
chr1.2229.3	AGTCGCGGAGGTGCCGCCTT	-	chr1	15851637	15851656	chr1.2229	546.967900693364	-0.0361481205618675	0.148365134868617	-1.3331463217727	0.182483790660033	0.739446885529194	1.01261526351379	673	504	488	698	610	396	501
chr1.2229.4	CGCCCATTCAACCTCCTCCG	+	chr1	15851860	15851879	chr1.2229	182.886486213898	-0.0337053404249626	0.223850118747705	-1.47987656270084	0.13890619146285	0.780781654205042	0.599756822150986	194	158	208	253	189	156	133
chr1.2230.9	GGCGAAGTCGCTATGCATGA	-	chr1	15853099	15853118	chr1.2230	367.776304129306	0.0197267682995986	0.183683138277365	0.843053973411282	0.399198258557979	0.903934860965987	0.813196327180835	500	314	287	338	437	304	419
chr1.2230.10	TAGAAACGAGGCGCGCTCTT	-	chr1	15853176	15853195	chr1.2230	414.852333781944	0.0157712111203148	0.183060763021071	0.680439965464099	0.496225922693109	0.967774518891234	0.680203041762671	454	360	374	433	354	577	361
chr1.2230.5	TCGCCGTCTAGGCGTGGACC	-	chr1	15853210	15853229	chr1.2230	847.629643740288	0.00907456298367887	0.114365400183162	0.331540364984909	0.740236356479421	0.924335832585492	1.31732616203026	959	763	686	1009	1018	776	781
chr1.2230.8	GTCCACGCCTAGACGGCGAG	+	chr1	15853211	15853230	chr1.2230	1524.00009210169	-0.0802301510287988	0.0855974505780505	-2.25071424787676	0.024403641768531	0.364474047101032	1.46314577087856	1943	1458	1479	1671	1721	1298	1209
chr1.2230.3	GGCGAGGACCGAACAGGTCG	-	chr1	15853269	15853288	chr1.2230	847.804251476054	0.0051806879041869	0.124999049971233	0.194614867069802	0.845694463361558	0.95502835029379	1.22728161171211	1154	710	721	869	804	974	767
chr1.2230.6	CTCCAGTTAGTTCGCCGGGC	-	chr1	15853396	15853415	chr1.2230	314.633384542656	-0.0214061904179049	0.185925123666673	-0.915018541850775	0.360181896193785	0.933794541171057	0.602519809955349	416	285	240	418	349	313	222
chr1.2230.1	CCGGCGAACTAACTGGAGCA	+	chr1	15853398	15853417	chr1.2230	540.514961356966	0.0362287137678233	0.125170939255099	1.26711585596316	0.205113866800482	0.797047008451821	0.804286460637112	623	473	453	547	600	626	490
chr1.2230.7	CCGTGCTCCAGTTAGTTCGC	-	chr1	15853401	15853420	chr1.2230	875.674455867064	-0.0302736364937232	0.11854644402151	-1.06480425733334	0.286964518182168	0.770796881137359	1.31732616203026	1180	729	757	1069	957	890	653
chr1.2230.4	CGGCGTGACGCGCGGAACCG	+	chr1	15853466	15853485	chr1.2230	946.949534777041	0.0346603632193102	0.10897131947862	1.17882656504677	0.238467243935665	0.751796196976785	1.22728161171211	997	843	858	991	1150	1076	764
chr1.2230.2	GAGATAGACGGCGCCGACCT	-	chr1	15853766	15853785	chr1.2230	486.841057085559	-0.0335566170892197	0.160263422857189	-1.28603854896724	0.198429608503671	0.777949686015235	0.873973480188695	539	583	424	530	534	401	404
chr1.9294.5	TATTTCTATTTGAATTCGAC	-	chr1	158656390	158656409	chr1.9294	251.314232159401	0.0078380349551874	0.240683374532223	0.397477938707064	0.691015051852212	1	0.602519809955349	413	177	199	228	360	198	229
chr1.9294.4	ATATAGAAACGTTAAGTATG	+	chr1	158656407	158656426	chr1.9294	806.574893923421	0.0364918983964562	0.108666042721075	1.23278567191954	0.217655738381471	0.738846398987891	1.21298521814395	924	737	714	766	1009	793	743
chr1.9294.8	TATAGAAACGTTAAGTATGT	+	chr1	158656408	158656427	chr1.9294	644.345371300352	0.0336167384539988	0.130793795405378	1.20193480750587	0.229388787281233	0.749657929845228	1.19664990144741	750	443	567	762	750	705	593
chr1.9294.6	TAGAAACGTTAAGTATGTGG	+	chr1	158656410	158656429	chr1.9294	419.973292556831	0.0199434765059932	0.162238752252351	0.80584111575556	0.420334467359402	0.94237057037155	0.66300521798674	432	332	374	506	497	506	325
chr1.9294.10	GGATTCTAGGACCAAGCAAG	-	chr1	158656447	158656466	chr1.9294	559.512374585635	-0.0234163216547471	0.129498633715588	-0.861848102164017	0.388771110873479	0.884712157053925	0.897027188157665	726	553	528	540	587	509	499
chr1.9294.13	TGTATGGCTGATGGGATTCT	-	chr1	158656460	158656479	chr1.9294	717.155389617874	0.0270861015351497	0.121970871718245	0.969318224796134	0.332386438962652	0.844584725724873	0.981769745189811	783	663	634	723	951	673	633
chr1.9294.2	GTCGATTGTGTATGGCTGAT	-	chr1	158656468	158656487	chr1.9294	445.648369906367	0.00470147571210733	0.168869699749121	0.198715189219477	0.842485541695941	1	0.680203041762671	454	311	486	543	469	503	377
chr1.9294.1	TGTCGATTGTGTATGGCTGA	-	chr1	158656469	158656488	chr1.9294	749.38150343168	-0.0143785130689161	0.116365483511515	-0.523601771052057	0.600555549430556	0.937175717004303	0.981769745189811	897	624	817	759	828	716	643
chr1.9294.11	AAGATAATGTCGATTGTGTA	-	chr1	158656476	158656495	chr1.9294	171.934768929158	-0.0112973474466491	0.277400939706408	-0.617092203805541	0.537173910682958	1	0.602519809955349	208	183	138	205	133	240	106
chr1.9294.9	ACTGGGTGACTCAGCAGTTT	+	chr1	158656539	158656558	chr1.9294	445.505014910022	0.0362053741997975	0.154785289337569	1.35474370574509	0.175499227785326	0.768829346176875	0.815005937114996	495	324	431	452	544	549	358
chr1.9295.5	TTAAAAGGATGGGGATAATT	+	chr1	158658981	158659000	chr1.9295	673.272050835264	0.0115667983908076	0.113426404559314	0.420428703989081	0.674172302769607	0.930860577559515	1.14990355349946	819	549	623	719	794	626	631
chr1.9295.6	AAAGGATGGGGATAATTTGG	+	chr1	158658984	158659003	chr1.9295	875.332699963726	0.00431805171745263	0.109955131066449	0.156980844452921	0.875259944829021	0.947692461799434	1.32880162424384	1104	727	848	874	1080	825	742
chr1.9295.13	AAGGATGGGGATAATTTGGA	+	chr1	158658985	158659004	chr1.9295	275.697852475637	-0.0187908951533093	0.190289115024881	-0.818978471004026	0.412798696850687	0.9814542770381	0.539701841035962	261	265	289	346	309	239	227
chr1.9295.8	ATTTGGAGGGCTGTTGTATC	+	chr1	158658998	158659017	chr1.9295	532.807460021385	-0.00884509174612328	0.150067222884321	-0.353617007564994	0.723625926700818	0.964237754295709	1.00618909619994	694	496	536	472	663	494	414
chr1.9295.9	AGGGCTGTTGTATCTGGCCA	+	chr1	158659004	158659023	chr1.9295	479.094177440077	0.0107136379142581	0.14290947631299	0.419103132356202	0.675140761568161	0.965999574914241	0.932255558545027	539	474	365	534	540	500	426
chr1.9295.3	TAAAGTACAAACCCTCCCTG	-	chr1	158659036	158659055	chr1.9295	829.378528307107	-0.014562132848348	0.112633189048849	-0.525938291901724	0.598931082537513	0.902410932188466	1.23170633397031	1136	706	782	830	938	751	734
chr1.9295.12	GCTTGCCTCAGCTGCTGCTC	+	chr1	158659082	158659101	chr1.9295	500.967221396129	0.0284206558857965	0.131307623986327	1.03529651096734	0.300530458753544	0.824226294909688	1.00618909619994	526	468	447	502	617	507	457
chr1.9295.4	TGGTCTTGCCAAGTACTTCT	+	chr1	158659127	158659146	chr1.9295	280.048733668427	0.019709150574711	0.196403079072049	0.86966118601296	0.384485589566004	0.910466022237319	0.750195299180246	313	252	242	271	269	385	237
chr1.9295.2	TGCCAAGTACTTCTTGGATA	+	chr1	158659133	158659152	chr1.9295	231.816843307447	0.108694992249461	0.196653692113736	2.78485071145816	0.00535523728973001	0.282046912534546	0.602519809955349	208	184	189	200	275	260	301
chr1.9295.1	TACCGTATCCAAGAAGTACT	-	chr1	158659138	158659157	chr1.9295	577.69248036842	-0.0113776976809296	0.122233992361044	-0.421872714181866	0.673117927199354	0.975674311294065	0.897027188157665	737	515	524	617	563	591	529
chr1.9296.14	TTACACCACTTTACAAGGGC	+	chr1	158661788	158661807	chr1.9296	460.000120793561	0.0118951106002415	0.14546707686552	0.467691869076944	0.64000495652266	1	0.680203041762671	482	414	382	553	482	455	466
chr1.9296.3	TTATTCCTGCCCTTGTAAAG	-	chr1	158661796	158661815	chr1.9296	842.194895240702	0.017407029948074	0.135673439929107	0.660210555761362	0.509118719286801	0.873882194950751	1.25399806698176	1072	555	756	999	1070	855	700
chr1.9296.13	AAGGGCAGGAATAATTTGGA	+	chr1	158661802	158661821	chr1.9296	433.927368544133	0.0164516784116241	0.157082445332381	0.661524833217104	0.508275794374278	0.974424365050714	0.680203041762671	516	351	320	541	501	480	373
chr1.9296.9	ATTTGGAGGGCTGCTGTATT	+	chr1	158661815	158661834	chr1.9296	447.726397781153	-0.0122345841972087	0.14669936972516	-0.482369686367196	0.629543351374901	1	0.680203041762671	601	418	381	469	473	484	347
chr1.9296.8	TAAAGTACAGACCCTCCCAG	-	chr1	158661853	158661872	chr1.9296	769.3541028866	0.113429200655538	0.115407006932046	2.78396526058312	0.00536987852571609	0.204636279466148	1.20052536073229	783	686	669	668	1012	818	768
chr1.9296.12	GCTTGCCTCAGCCTCTGTTT	+	chr1	158661899	158661918	chr1.9296	750.920751144192	0.0273699998732254	0.130387135580787	0.998087137793266	0.318237106551512	0.80585335430702	1.18566922174653	973	701	642	621	843	792	720
chr1.9296.10	TTGCTCTGATGCCTAAACAG	-	chr1	158661913	158661932	chr1.9296	589.075198086293	0.140712525603296	0.13037323528606	3.04516062742188	0.00232556070643071	0.143195542399066	1.01473786584663	654	484	429	550	783	735	533
chr1.9296.1	AATTCTAAAGTCTTCTCAAC	+	chr1	158661989	158662008	chr1.9296	334.989964731744	-0.00271927853905197	0.176573093794555	-0.117527420278359	0.906442116370516	1	0.733644397031532	396	232	366	383	402	310	285
chr1.9296.4	AGATCCACAGAAAACAGGTA	-	chr1	158662027	158662046	chr1.9296	433.194458398032	0.116178614138831	0.149025231359757	2.81472461829864	0.00488190477162174	0.257051020357326	0.680203041762671	430	321	317	478	541	467	498
chr1.9296.2	AAGATCCACAGAAAACAGGT	-	chr1	158662028	158662047	chr1.9296	264.680672876223	0.0256208726109192	0.18455417679568	1.07479439693087	0.28246678958014	0.895238641787429	0.60895284174792	266	193	276	274	295	299	257
chr1.2231.8	CATAGCACAGCAAGGACGCT	+	chr1	15869907	15869926	chr1.2231	730.655975325703	0.0110552801717268	0.115059631312941	0.403511329238186	0.686572102040615	0.957833944435028	0.981769745189811	929	622	675	715	896	716	622
chr1.2231.7	CCAAACACAAAGGGTCTTGT	+	chr1	15869983	15870002	chr1.2231	207.656853078938	0.0804461076410912	0.243764360153212	2.54352020984201	0.0109741708327802	0.377150672675833	0.602519809955349	139	157	167	215	242	220	301
chr1.2231.10	CCAACAAGACCCTTTGTGTT	-	chr1	15869986	15870005	chr1.2231	965.735373725344	0.00706164926622378	0.10039949824673	0.252144595770994	0.800929300809162	0.946314355285457	1.22728161171211	1104	793	863	1153	1124	929	866
chr1.9297.3	GCAGCACAGGGAAGTATGTT	-	chr1	158702451	158702470	chr1.9297	433.330944137448	-0.0221860683369355	0.148185879398216	-0.858865053061435	0.390414971961809	0.900122255262855	0.815005937114996	522	351	394	575	465	397	369
chr1.9297.11	CAGCTTGGAAAGGCAGCACA	-	chr1	158702463	158702482	chr1.9297	469.98347013853	0.0244319351965321	0.177160377248783	1.01103597513168	0.311999211748513	0.83439641858405	0.981769745189811	561	394	340	528	492	402	590
chr1.9297.12	GCAGCTTGGAAAGGCAGCAC	-	chr1	158702464	158702483	chr1.9297	416.852749872932	0.0595490277994364	0.15569342883262	1.98424286273984	0.0472287723664095	0.587103701469566	0.66300521798674	466	376	325	369	554	501	354
chr1.9297.5	CAGTTCTCAGCAGCTTGGAA	-	chr1	158702473	158702492	chr1.9297	196.856538748895	-0.0136713862047871	0.251476538340098	-0.700680396834537	0.483502492475541	0.999111661492108	0.599756822150986	242	224	225	137	191	204	152
chr1.9297.1	GTTATCAGTTCTCAGCAGCT	-	chr1	158702478	158702497	chr1.9297	354.858843200017	0.013119405949348	0.175513831443566	0.558187711173206	0.576716211448933	0.960399373350924	0.815005937114997	439	301	324	340	440	279	380
chr1.9297.4	CACTGACTCTGAGATAACAG	+	chr1	158702497	158702516	chr1.9297	977.121046094943	0.0104791052846506	0.11698951386183	0.384384256913227	0.700693667137358	0.926587050993513	1.22728161171211	1079	839	954	1040	1294	954	754
chr1.9297.2	CAAGTGTGGATGACATCTGC	-	chr1	158702557	158702576	chr1.9297	830.722186593086	-0.0472896680610488	0.113671409975451	-1.5496833920077	0.121217526269589	0.62714115129474	1.32880162424384	1074	770	730	999	957	740	629
chr1.9297.8	GTCTATGGGTCTCACAAGTG	-	chr1	158702571	158702590	chr1.9297	918.709697824461	0.0984338346958815	0.0972570946008035	2.58178050832762	0.00982920763553775	0.260529639427321	1.32880162424384	1021	699	805	940	1086	967	959
chr1.9297.6	TGTCTGTGGCATTTGTCTAT	-	chr1	158702585	158702604	chr1.9297	686.504209166993	-0.0593213835249481	0.131159693733002	-1.90272396260161	0.0570765734758087	0.548928082556488	1.01261526353951	790	712	680	794	564	642	626
chr1.9297.7	TTGTCTGTGGCATTTGTCTA	-	chr1	158702586	158702605	chr1.9297	679.88057797242	-0.00303343503617151	0.126071271407237	-0.114379955652473	0.908936602778057	1	1.01261526353951	937	543	624	699	686	736	594
chr1.2231.2	AAAACTGTAAGCGTCATCTT	-	chr1	15870331	15870350	chr1.2231	404.015725753343	-0.0119455510784639	0.158126182144608	-0.485982125055259	0.626979839464498	1	0.733644397031532	446	335	390	512	403	450	318
chr1.2231.6	CAACTGAAATGGCAAAGACG	+	chr1	15870384	15870403	chr1.2231	541.995435407881	0.00261515607601703	0.177073026259329	0.113187190550319	0.909882150863565	1	1.00618909619994	667	481	432	624	439	729	453
chr1.2231.5	ACGTGGGTAGGACAGGTCTG	+	chr1	15870401	15870420	chr1.2231	423.357953079876	-0.0142112549960718	0.153297141983373	-0.568330530296634	0.569810552024806	1	0.680203041762671	562	385	399	425	394	476	348
chr1.2231.3	CGTGGGTAGGACAGGTCTGT	+	chr1	15870402	15870421	chr1.2231	1058.74276160022	0.0382628515108969	0.105330501713813	1.27717378286767	0.201540900657228	0.693758543602329	1.46314577087856	1161	884	978	1107	1411	1070	879
chr1.2231.9	TCCAGTGTTAGCAGAGTAAC	+	chr1	15870525	15870544	chr1.2231	847.447146946466	0.00613068768303751	0.103347267047682	0.220035151666816	0.825843778427057	0.940772130598189	1.31732616203026	970	738	855	849	964	816	774
chr1.2231.1	TGGCCCTCCAAATATATGGT	+	chr1	15870545	15870564	chr1.2231	397.27304671861	0.00520489667100513	0.169754520842202	0.220446151207176	0.825523705852831	1	0.733644397031532	390	400	315	484	463	431	316
chr1.2231.4	CATCCAACCATATATTTGGA	-	chr1	15870551	15870570	chr1.2231	389.013047706431	-0.0134893891354704	0.171718223026132	-0.567699984638276	0.570238701997917	0.948743559266577	0.860089344632361	421	304	448	450	473	364	290
chr1.9298.6	TGCAGCTGGATCTTACCCAT	-	chr1	158763564	158763583	chr1.9298	982.251796024278	0.0238988037906612	0.104542720647766	0.832756465386388	0.404982091949413	0.837540283005982	1.24824758161565	1145	750	881	1138	1040	1003	979
chr1.9298.1	CTGCAGCTGGATCTTACCCA	-	chr1	158763565	158763584	chr1.9298	626.638256130996	0.0372248760637355	0.116624388387298	1.27397275284159	0.202673072729362	0.761856640796956	0.981769745189811	726	544	511	660	716	625	636
chr1.9298.2	GATCCAGCTGCAGCTAAAGC	+	chr1	158763572	158763591	chr1.9298	529.63901789959	-0.00359641384065067	0.14075458363834	-0.140821494262836	0.888010962306766	1	0.873973480188695	703	407	530	541	562	477	524
chr1.9298.12	CCAGCTGCAGCTAAAGCAGG	+	chr1	158763575	158763594	chr1.9298	620.846787985133	0.00658093244328647	0.141485363466741	0.257669512635685	0.796661977140822	1	0.764382105788523	754	491	584	682	778	684	440
chr1.9298.9	CAGCTGCAGCTAAAGCAGGT	+	chr1	158763576	158763595	chr1.9298	795.659842324936	-0.0203928646558016	0.116041005028688	-0.733060983262917	0.463521235625909	0.877744915448614	1.11462821171356	844	812	757	875	784	779	723
chr1.9298.7	GGGTAAATGCAATACCTCAA	+	chr1	158763596	158763615	chr1.9298	478.928264183553	0.0343545474186147	0.137366391390885	1.24381222444248	0.21356868021415	0.883143559340103	0.497439697403432	543	415	457	426	542	543	442
chr1.9298.3	AATACCTCAATGGTGAGCAG	+	chr1	158763606	158763625	chr1.9298	535.993141630223	0.0117755643035085	0.125395136905198	0.43969496268438	0.660158051449442	0.950872064600667	0.981769745189811	613	465	524	537	597	582	459
chr1.9298.8	GGGACCTCTGCTCACCATTG	-	chr1	158763613	158763632	chr1.9298	846.050811461033	0.0035652914389996	0.114110306304886	0.130756450389138	0.895967974682827	0.967972833947067	1.22728161171211	924	819	755	911	869	960	711
chr1.9298.5	CAGCTACCTCTATCAAGGCT	-	chr1	158763633	158763652	chr1.9298	726.329296460353	0.0229920392357857	0.129820236435899	0.847858870961213	0.396516572258874	0.868097937915116	1.01261526353951	763	636	733	703	698	833	716
chr1.9298.4	GCAGCTACCTCTATCAAGGC	-	chr1	158763634	158763653	chr1.9298	583.302069266266	-0.067288728240525	0.131488149349147	-2.07715375544872	0.0377873704930853	0.501817974447745	0.897027188157665	739	551	612	658	615	565	388
chr1.9299.6	ACCCAAACTTACTTCTGGAA	+	chr1	158769540	158769559	chr1.9299	553.634520484958	0.00807432428968872	0.136892333584858	0.311864203695053	0.755143727975796	1	0.804286460637112	702	444	560	523	640	599	450
chr1.9299.2	TACAGATATGAGTTACTCTA	+	chr1	158769643	158769662	chr1.9299	537.322892787343	-0.0157946046902181	0.151636939689236	-0.626836902208009	0.530766151347075	0.92114334848332	0.963459854567594	693	398	605	560	580	568	404
chr1.9299.3	ACAGATATGAGTTACTCTAT	+	chr1	158769644	158769663	chr1.9299	507.332089256753	0.0103627353569426	0.14994157598468	0.41332903209067	0.679365562028524	0.951544873315699	1.00618909619994	673	403	455	510	468	538	531
chr1.9299.8	ATGAGTCATAGACTTCTTCT	-	chr1	158769680	158769699	chr1.9299	190.131220153882	0.042737531122074	0.250638944375036	1.84222154287597	0.0654427505127216	0.68375572135797	0.505170027665992	173	124	139	234	179	232	251
chr1.9299.1	TCCCGCCTACATGTGTTGCA	+	chr1	158769711	158769730	chr1.9299	2641.40488055622	-0.0884998682771039	0.0638388145958313	-2.4806596806217	0.0131139511431972	0.283240417687857	1.46314577087856	3165	2400	2750	2904	2756	2488	2161
chr1.9299.4	ACCATGCAACACATGTAGGC	-	chr1	158769715	158769734	chr1.9299	658.928017003762	0.0395291563468645	0.136771278946322	1.40063387865109	0.161323584592584	0.7235850273732	0.981769745189811	833	528	499	691	654	734	712
chr1.9299.5	AAGCACCATGCAACACATGT	-	chr1	158769719	158769738	chr1.9299	978.194883885279	-0.03336326711477	0.115536542125334	-1.15444368267097	0.248318314916556	0.746682322314378	1.31732616203026	1111	912	955	1144	833	1004	906
chr1.9299.7	TATCTGAAGTAGAAAGCCTC	-	chr1	158769746	158769765	chr1.9299	148.289027401307	0.0123298386370506	0.270865955336446	0.662087120003801	0.507915389849345	1	0.603591931239256	121	140	112	194	204	163	113
chr1.9299.9	ACGCTTTCCAGTATACCTTT	-	chr1	158769789	158769808	chr1.9299	766.883385025798	0.0232442325361769	0.157880504710425	0.919717845620389	0.357720224514088	0.83571261953197	1.11462821171356	698	789	659	797	1044	610	776
chr1.9299.10	TGGAAAGCGTTAGAAAACGT	+	chr1	158769799	158769818	chr1.9299	801.989229119416	0.0170729601198212	0.125606884814719	0.631927245569271	0.527434419029525	0.898360362375503	1.11462821171356	903	600	713	990	1003	727	749
chr1.9300.10	TTGCTTGACTCCTTCTTTAA	+	chr1	158789339	158789358	chr1.9300	253.066134239228	-0.0105792808557207	0.205921892691416	-0.489914906576147	0.624194114302079	1	0.60895284174792	259	201	254	346	220	267	233
chr1.9300.8	ACAATCCCACACACAAAAAG	+	chr1	158789370	158789389	chr1.9300	637.465837624263	0.0919544319585523	0.125946527901863	2.49843554483831	0.0124742825016058	0.32316292507084	1.01473786584663	721	479	513	649	779	810	563
chr1.9300.13	AAAAAGAGGAATGTATACCA	+	chr1	158789384	158789403	chr1.9300	334.843108929049	0.00665148846710769	0.191021430825179	0.298041169062525	0.765671742274018	1	0.818396262404137	302	319	308	397	464	293	276
chr1.9300.9	ACCACGGGAGTTCCAAAAAA	+	chr1	158789400	158789419	chr1.9300	260.268981294205	-0.0606744212502902	0.204264125939181	-2.14970430705637	0.0315786115546187	0.536261146359234	0.603591931239256	308	311	222	345	196	230	214
chr1.9300.4	ATAAGCTGAGATGTGCAGAC	-	chr1	158789509	158789528	chr1.9300	221.463539381096	0.0335215019653563	0.256894386522633	1.56375255976935	0.117875689196009	0.752887147582936	0.602519809955349	288	167	165	181	405	170	207
chr1.9300.11	AGTACTATGTATATGTGGAT	-	chr1	158789539	158789558	chr1.9300	658.453234856358	-0.0126212814724878	0.121490695560981	-0.466313305004346	0.640991256541058	0.946364000155938	0.981769745189811	793	504	675	762	691	660	571
chr1.9300.3	CAGTACTATGTATATGTGGA	-	chr1	158789540	158789559	chr1.9300	505.693059927058	0.000593505645404786	0.156328219127868	0.0242699336293283	0.980637295552036	1	1.00618909619994	615	480	429	533	666	517	350
chr1.9300.6	AACACTGAAAATTGTGCTTG	-	chr1	158789603	158789622	chr1.9300	606.634594148633	0.0153233871842015	0.154593874506278	0.613570884564939	0.539498928204939	0.920749810165988	0.981769745189811	719	507	551	627	862	632	417
chr1.9300.2	ACTTTGCGCCGAGTTCAGCT	+	chr1	158789650	158789669	chr1.9300	562.043926890643	0.00379160698347258	0.142167407033061	0.149014587378751	0.881542122417672	1	0.897027188157665	664	430	487	710	568	639	484
chr1.9300.12	GCGCCGAGTTCAGCTCGGTC	+	chr1	158789655	158789674	chr1.9300	298.684822565908	-0.00397019664552001	0.21474922955973	-0.189766528890133	0.849492085336498	1	0.602519809955349	417	298	213	312	421	269	203
chr1.9301.3	AAAACCGACACAGGCAAAAG	-	chr1	158921883	158921902	chr1.9301	290.553878059867	0.0349279129142813	0.223949746640894	1.52238984975332	0.127911426618296	0.730028456725838	0.750195299180246	211	295	245	287	282	401	295
chr1.9301.8	GCAGCGGGAGGGAGCGGCAC	-	chr1	158921922	158921941	chr1.9301	838.324856375743	-0.0188862586264642	0.133234720082308	-0.70956052224619	0.477976707889204	0.863639307118126	1.25399806698176	984	808	751	956	792	683	907
chr1.9301.2	CGCTCCCTCCCGCTGCCTGT	+	chr1	158921926	158921945	chr1.9301	2698.16866069102	0.046635134163523	0.0614399410410659	1.51228476724182	0.130461434501477	0.633422765126001	1.37430140652817	3110	2397	2394	2764	3205	2783	2390
chr1.9301.4	AGGTCCACCCAACAGGCAGC	-	chr1	158921937	158921956	chr1.9301	715.234531956022	0.00140619804815716	0.123150065332159	0.0526721315798371	0.957993143969644	1	0.981769745189811	797	611	637	863	799	621	715
chr1.9301.1	AAGGTCCACCCAACAGGCAG	-	chr1	158921938	158921957	chr1.9301	658.585293006824	0.0359186275901799	0.124599666985177	1.25609974566098	0.209079808348569	0.76152278417953	1.01473786584663	756	525	511	781	808	670	617
chr1.9301.10	GCTGCAGGAGCTAGACTGCT	-	chr1	158921984	158922003	chr1.9301	671.763231343835	0.0179917123258488	0.152982737914419	0.713048789284943	0.4758155669332	0.870515648881157	1.19664990144741	782	574	527	773	648	604	811
chr1.9301.9	AGCAGTCTAGCTCCTGCAGC	+	chr1	158921984	158922003	chr1.9301	777.487771813034	0.0171854855760573	0.150719504506334	0.678300855865432	0.497580956134895	0.860790809155692	1.32880162424384	1072	601	635	799	1044	606	776
chr1.9301.5	AGCTGCAGGAGCTAGACTGC	-	chr1	158921985	158922004	chr1.9301	1230.08872717105	0.0172073157103294	0.104613077411425	0.609118492729713	0.542445900812676	0.883606333465647	1.26053323552725	1294	1085	1222	1278	1586	1130	1073
chr1.9301.7	AGCTGCTGCGACAGGAAGCC	-	chr1	158922011	158922030	chr1.9301	328.62582473469	0.00553984952844091	0.184600247277348	0.244264246346248	0.807026172170841	1	0.6717713148625	338	300	342	325	337	279	372
chr1.9301.6	GCCTGCACAGCTGCTGCGAC	-	chr1	158922019	158922038	chr1.9301	689.849574920147	0.0929020826127151	0.110527922514481	2.49609409378867	0.01255692881163	0.308477141714887	1.14990355349946	778	531	573	703	843	808	642
chr1.9302.9	CCAACTTACTGGTAAGTAAA	-	chr1	158942781	158942800	chr1.9302	506.360533768778	-0.0143258554580326	0.141945717687725	-0.555697664298997	0.578417553575359	0.92667889025125	1.01261526351379	551	480	457	613	475	479	499
chr1.9302.1	GACTACACAGTCCAACTTAC	-	chr1	158942792	158942811	chr1.9302	1040.87288393904	0.0147835097458502	0.114547232217624	0.535864881218283	0.592051937351802	0.877464662705088	1.42651001742541	1031	985	1033	1063	1301	1044	859
chr1.9302.11	TAGAGGGTGCTGTGGCACAG	-	chr1	158942820	158942839	chr1.9302	783.915538987858	0.0296628425582643	0.10766628903287	1.02254250521962	0.306524205797691	0.79977627853217	1.18566922174653	904	665	729	783	832	793	805
chr1.9302.2	ACTGCTGATAGAGGGTGCTG	-	chr1	158942828	158942847	chr1.9302	797.907591494513	0.00392409243523009	0.13811155635404	0.152548285694885	0.87875450956223	0.972244433967059	1.18566922174653	821	642	772	989	1069	710	648
chr1.9302.3	TCTTGTTCACTGCTGATAGA	-	chr1	158942836	158942855	chr1.9302	421.04439039923	0.000906781403053942	0.168401012404304	0.0383386293275338	0.969417691664206	1	0.815005937114997	467	327	494	412	424	480	355
chr1.9302.4	TTCTTGTTCACTGCTGATAG	-	chr1	158942837	158942856	chr1.9302	360.399115312967	-0.0151308548631362	0.151971639604563	-0.601860255252212	0.547267162206018	0.973953506687182	0.733644397031532	460	314	355	380	377	380	283
chr1.9302.12	AGTCAACTTAGAGAAAGAAA	+	chr1	158942856	158942875	chr1.9302	301.051292864787	0.0710639513659006	0.201765282580031	2.33376630435976	0.0196079620875349	0.438799621460959	0.706007597945251	222	244	270	300	361	432	277
chr1.9302.10	TCAACTTAGAGAAAGAAAAG	+	chr1	158942858	158942877	chr1.9302	522.891287899667	-0.0293508570691828	0.128245982574632	-1.05833386914326	0.28990325705921	0.817076900372488	1.01261526351379	622	507	498	580	598	480	408
chr1.9302.7	CAGTGTGGATCTTGGGGCCT	-	chr1	158942919	158942938	chr1.9302	430.778317616086	-0.032911932735823	0.162332608222755	-1.27089741982114	0.203765144458929	0.82891654839542	0.66300521798674	507	396	384	578	495	413	287
chr1.9302.6	TCAGTGTGGATCTTGGGGCC	-	chr1	158942920	158942939	chr1.9302	334.028442447752	0.018824486870057	0.185403180651391	0.810251496392442	0.417795645984667	0.92623444078712	0.733644397031532	340	289	273	394	330	311	402
chr1.9303.7	GCTACTTTCAAAGTAGGCCT	+	chr1	158968541	158968560	chr1.9303	313.71772142503	-0.00037418237148615	0.193765919423493	-0.0169539787339808	0.986473330138872	1	0.6717713148625	314	240	366	349	322	370	245
chr1.9303.3	TTCTATTCTAGATCACGCCT	-	chr1	158968561	158968580	chr1.9303	551.769982657966	0.0184167247511013	0.165673295931422	0.753987273456011	0.450856863637465	0.893737563571522	0.981769745189811	657	456	577	462	487	660	564
chr1.9303.8	GGAACTTAATTGATTTCTGC	+	chr1	158968596	158968615	chr1.9303	282.502895156834	-0.077344444788841	0.175382193454195	-2.37389430566731	0.0176015881768664	0.42993063414664	0.6717713148625	332	277	335	334	245	255	207
chr1.9303.9	CTTAATTGATTTCTGCAGGT	+	chr1	158968600	158968619	chr1.9303	218.815602734898	-0.00319268794651366	0.202167168266214	-0.147785531772669	0.882512027923891	1	0.60895284174792	253	196	207	241	270	169	208
chr1.9303.4	CAGTAACTTCACATAATGTG	-	chr1	158968636	158968655	chr1.9303	370.751436423088	0.0289220681013661	0.169731624191664	1.1553909935498	0.24793034843515	0.827581973806876	0.813196327180835	370	356	260	430	419	406	366
chr1.9303.5	GCTTAGGTATTGCCACAAGG	-	chr1	158968659	158968678	chr1.9303	653.646655634768	-0.0323653942784284	0.12779295982323	-1.15425985667201	0.248393649122672	0.762841198608324	1.19664990144741	698	662	682	703	637	667	532
chr1.9303.6	AGTGCTTAGGTATTGCCACA	-	chr1	158968662	158968681	chr1.9303	639.357540900432	0.103311330664941	0.147684263149008	2.6749927115872	0.0074730874810979	0.260114506431665	1.01473786584663	673	524	481	615	872	554	779
chr1.9303.10	AGTCAGAAAGTGTAGTGCTT	-	chr1	158968675	158968694	chr1.9303	714.965624143699	0.0635895892154679	0.122860249257106	1.97380458643396	0.0484039671425641	0.499641434315564	1.16431155760186	689	684	624	670	874	750	716
chr1.9303.1	TTTAAGGCGCTTTAGCGAAA	-	chr1	158968737	158968756	chr1.9303	504.717445247901	0.0248647885686208	0.131533853129418	0.916012005845663	0.359660597934267	0.852622402535808	1.01261526351379	572	460	443	500	643	505	440
chr1.9303.2	ATTTAAGGCGCTTTAGCGAA	-	chr1	158968738	158968757	chr1.9303	461.646999266816	0.00203718654234798	0.147964781297877	0.0813896013537566	0.935132118593009	1	0.815005937114996	619	383	424	458	587	427	382
chr1.9304.6	GAAACGAAAGCTAAAAACAC	+	chr1	158979643	158979662	chr1.9304	447.274556683696	0.0899223399380565	0.139448093619071	2.48896771387899	0.0128114599506733	0.385228532173481	0.66300521798674	484	333	380	437	551	566	409
chr1.9304.3	ACGAAAGCTAAAAACACTGG	+	chr1	158979646	158979665	chr1.9304	405.418759817271	0.0146407612543784	0.193593609202608	0.650984827809658	0.51505628095807	0.941259820273462	0.818396262404137	442	343	379	418	357	354	534
chr1.9304.1	CGAAAGCTAAAAACACTGGT	+	chr1	158979647	158979666	chr1.9304	568.614821775016	0.000835141657531073	0.127271942167846	0.0316010495663862	0.974790206376261	1	0.804286460637113	630	462	577	638	579	570	544
chr1.9304.9	AAGCTAAAAACACTGGTGGG	+	chr1	158979650	158979669	chr1.9304	479.904241797333	0.0278886564165578	0.153122421663845	1.07372169071527	0.28294743671346	0.826876555477467	0.932255558545027	500	440	393	516	452	534	524
chr1.9304.10	TGCCCCAGAGAAAATGGAGT	-	chr1	158979692	158979711	chr1.9304	591.219375151654	0.0116818327907565	0.121673846631554	0.432393057444962	0.665455763107149	0.947006210203524	1.01473786584663	697	452	557	673	670	607	528
chr1.9304.7	TGCTATTGCCCCAGAGAAAA	-	chr1	158979698	158979717	chr1.9304	556.291454524149	0.010416199709635	0.121457233711378	0.386015613184862	0.699485105654434	0.955503031362327	1.01261526351379	641	492	522	572	575	598	514
chr1.9304.8	CTCTGGGGCAATAGCAGAAT	+	chr1	158979702	158979721	chr1.9304	552.565968231548	0.0276620030392593	0.121331467217144	0.986814580436022	0.323733545580996	0.872198739003615	0.804286460637112	603	490	481	589	613	558	552
chr1.9304.2	CTTAGTTAGCTGACTAGTGC	-	chr1	158979734	158979753	chr1.9304	1132.04054470112	0.0473681582748774	0.100607139194335	1.51875209800584	0.128824907498704	0.621419040539636	1.46314577087856	1195	870	1087	1241	1394	1091	1105
chr1.9304.4	CTAACTAAGTGACTCAACCA	+	chr1	158979745	158979764	chr1.9304	1029.33385245581	0.017442149411897	0.110085774953046	0.623336878115996	0.533063168469992	0.884957490847103	1.22728161171211	1118	882	997	1090	990	1198	953
chr1.9304.13	ATAACAAGGAAAAAAGGCCT	-	chr1	158979765	158979784	chr1.9304	220.195001665568	-0.019505619560185	0.201282277342838	-0.871671510845515	0.383387606435949	0.979082631969786	0.505170027665992	242	252	198	240	231	195	186
chr1.9305.4	CAGTTAACCCTTTCCCAATG	-	chr1	158985362	158985381	chr1.9305	728.473800710003	-0.0636395882150801	0.116739862713516	-1.95760480967522	0.0502764025593373	0.527406818271849	1.01473786584663	836	718	666	937	696	677	604
chr1.9305.9	AAAGGGTTAACTGAAGCACA	+	chr1	158985369	158985388	chr1.9305	674.338283147113	0.0351228693245165	0.15495823178606	1.32082262798006	0.186560512920258	0.742407142038464	1.01473786584663	738	510	603	730	665	618	861
chr1.9305.7	GAAGCATGTGCTCAGTGCAC	+	chr1	158985406	158985425	chr1.9305	942.952278022527	0.0539097693283719	0.11745135303903	1.7312812121501	0.0834016207042018	0.575402104854991	1.25399806700814	990	680	913	1023	1144	1116	799
chr1.9305.10	CAGTGCACAGGGGAGGAGTG	+	chr1	158985418	158985437	chr1.9305	1225.32575173234	-0.144136839010355	0.0881738674781779	-3.24462826349246	0.00117604039904264	0.0775010431986358	1.37430140652817	1552	1226	1202	1415	1290	1068	908
chr1.9305.2	TGTGACTGCTGGTCTCCTTA	+	chr1	158985480	158985499	chr1.9305	979.329385091047	-0.0296287802314038	0.0955496552830981	-1.00244227327114	0.316130033878169	0.799127000768274	1.22728161171211	1153	874	908	1167	1091	893	836
chr1.9305.6	CTGCTGGTCTCCTTAAGGCC	+	chr1	158985485	158985504	chr1.9305	368.579970499311	0.00647351314382996	0.169955481900973	0.274019939003878	0.78406929879929	1	0.813196327180835	397	343	330	402	422	294	399
chr1.9305.5	GGTCTCCTTAAGGCCAGGCT	+	chr1	158985490	158985509	chr1.9305	560.133695555554	0.0111321254274873	0.136265409264216	0.427645037809959	0.668909570805906	0.948158179864806	1.01261526351379	605	481	513	636	535	571	589
chr1.9305.1	ATTAGCCCAGCCTGGCCTTA	-	chr1	158985498	158985517	chr1.9305	573.207452279685	-0.0177294165939625	0.132010869620092	-0.665757030691426	0.505566414060902	0.913806623804887	0.963459854567594	638	522	568	656	573	635	446
chr1.9305.3	GCACAGCTGAACCCTCAAGC	+	chr1	158985537	158985556	chr1.9305	672.401707116378	0.029086878615234	0.128779674728381	1.05101292174461	0.293252655160153	0.824241642905424	0.981769745189811	719	661	521	713	722	769	621
chr1.9305.8	TGCTCTCAGTTCCTGCTTGA	-	chr1	158985551	158985570	chr1.9305	542.975821083744	0.0129114956721636	0.140997084370337	0.500824361010627	0.616494739270814	0.943714475220409	0.963459854567594	570	505	527	543	579	648	442
chr1.9306.2	GGCTCATTTATAATCTGACG	+	chr1	158992231	158992250	chr1.9306	185.637092663565	0.035931179521842	0.2021413614133	1.49194631829765	0.135713218771743	0.774649094292854	0.60895284174792	211	135	154	191	225	206	190
chr1.9306.4	GGCCACCCTCCTGCTGCGTT	+	chr1	158992252	158992271	chr1.9306	690.43683248341	0.0142766033663924	0.132722997345849	0.540726815777678	0.588695892498039	0.929172703289363	1.01473786584663	888	656	511	707	715	772	629
chr1.9306.5	AACCGAACGCAGCAGGAGGG	-	chr1	158992257	158992276	chr1.9306	623.838170053137	0.0212609155341901	0.124805304375246	0.778051454009755	0.436538680250743	0.888450972181252	0.981769745189811	653	603	539	654	723	686	531
chr1.9306.7	GGAAACCGAACGCAGCAGGA	-	chr1	158992260	158992279	chr1.9306	458.861911474858	0.0409143444280646	0.139330740637487	1.44952622313826	0.147190682558107	0.822617719479467	0.497439697403432	520	353	367	526	576	471	438
chr1.9306.6	TGGAAACCGAACGCAGCAGG	-	chr1	158992261	158992280	chr1.9306	704.044112347891	0.0198605431058826	0.139993662995853	0.757380413527163	0.448821987047579	0.887663090339291	1.01473786584663	931	564	635	663	962	609	637
chr1.9306.8	CAATGGAAACCGAACGCAGC	-	chr1	158992264	158992283	chr1.9306	360.306707179704	-0.0199281388612556	0.193958893111441	-0.87337770121556	0.382457241108057	0.897186215027989	0.815005937114997	472	351	303	420	491	250	277
chr1.9306.9	GCGTTCGGTTTCCATTGGCT	+	chr1	158992267	158992286	chr1.9306	193.152193250575	0.0161741356276925	0.283291174488059	0.878248042336403	0.379809125478365	0.976232764482345	0.505170027665992	231	224	95	176	274	155	207
chr1.9306.10	CCAGTCGGGACAAATACAGA	-	chr1	158992304	158992323	chr1.9306	404.900066822955	-0.0549261541626117	0.144703401235068	-1.84200793390907	0.0654739893586835	0.606827352144874	0.815005937114997	476	399	421	471	423	325	336
chr1.9306.1	GTTCTAAGTGCTAGCCAGTC	-	chr1	158992318	158992337	chr1.9306	457.220332221904	0.000664518479582212	0.151511069714592	0.0268151041200365	0.978607206204402	1	0.497439697403432	489	339	489	540	486	480	401
chr1.9306.3	AGTTCTAAGTGCTAGCCAGT	-	chr1	158992319	158992338	chr1.9306	493.313507237672	-0.0194921364182187	0.139750352090363	-0.743532674848987	0.457159246769034	0.897003151562297	0.975452809867646	615	457	422	583	591	454	379
chr1.9307.6	ATTAATTCTTCTCTTTGACC	-	chr1	159041797	159041816	chr1.9307	211.870478556035	0.00764573099349679	0.254121961033922	0.400220478777497	0.688994132440587	1	0.602519809955349	197	153	236	244	173	199	272
chr1.9307.9	CTAGGCATATTGGCAAACAT	-	chr1	159041864	159041883	chr1.9307	647.178229037636	0.0176752240906944	0.13378205485552	0.666774640497984	0.504916093526618	0.880129750085805	1.19664990144741	760	575	592	632	806	536	659
chr1.9307.7	TGCCAATATGCCTAGATTCC	+	chr1	159041869	159041888	chr1.9307	603.356194146238	0.020867348864788	0.156962889633511	0.829494730850958	0.406824517155079	0.915935313002005	0.764382105788523	723	454	572	621	641	811	451
chr1.9307.10	AGCCAGGAATCTAGGCATAT	-	chr1	159041874	159041893	chr1.9307	512.218641741268	-0.0456834571606799	0.138046241720411	-1.58100783937709	0.113876245289163	0.662258393811701	1.00618909619994	603	454	510	653	583	445	381
chr1.9307.12	ATCCCAGATAAGAAAAACAC	+	chr1	159041895	159041914	chr1.9307	316.34832681583	0.0078268850107875	0.205130456426139	0.363405736066258	0.716301817497813	1	0.750195299180246	357	322	234	343	328	425	224
chr1.9307.4	GTGTAGTTACTGCCATCTAA	+	chr1	159041951	159041970	chr1.9307	349.157017128698	-0.00238203789966512	0.168631640939022	-0.100739535994938	0.919757225814509	1	0.818396262404137	425	326	326	348	332	419	283
chr1.9307.1	TCTTAGAGATGGCCCTTAGA	-	chr1	159041966	159041985	chr1.9307	582.932059048689	-0.0551004242311205	0.137429446395102	-1.8228183356395	0.068330909723357	0.59824293524284	0.897027188157665	783	495	636	638	569	454	540
chr1.9307.8	TTCCCAGGCTTTAAGTTAGA	-	chr1	159041995	159042014	chr1.9307	369.956570991873	0.00789079568435727	0.14970585385351	0.315498775767364	0.752382980431641	1	0.815005937114997	428	356	315	381	385	393	344
chr1.9307.5	AAACTGTTAGGTAGTTTCTA	-	chr1	159042043	159042062	chr1.9307	348.723522382088	0.0174572747742746	0.168538534839644	0.721912486237076	0.470348284024634	0.928270389051692	0.815005937114997	413	321	271	364	348	346	387
chr1.9307.2	TGTACATAGTATCACTTATG	+	chr1	159042084	159042103	chr1.9307	746.232049441563	0.238989347224901	0.11989148873793	3.71525312575419	0.000203000377171164	0.024470366462887	1.14990355349946	684	540	613	790	1054	856	731
chr1.9308.5	CACATAGGAACTACACTGAT	+	chr1	159046715	159046734	chr1.9308	798.40795118575	0.150644475523053	0.115488799831117	3.16402640758042	0.00155602676229212	0.100827927558356	1.21298521814395	860	574	616	860	936	881	903
chr1.9308.3	CAATCAGTGTAGTTCCTATG	-	chr1	159046717	159046736	chr1.9308	652.166325169431	0.0212465150924307	0.12484078633084	0.777617429080159	0.436794582980131	0.883648577742813	1.01473786584663	811	501	597	683	657	743	615
chr1.9308.2	CACTTTGTGACTAAGGGGCC	+	chr1	159046792	159046811	chr1.9308	579.021484600755	0.0188342626985688	0.124742817407823	0.693067681268949	0.488267078438835	0.936162270693308	0.804286460637113	692	442	551	620	706	558	530
chr1.9308.6	TGTTGCCAGTAGGGCAGTGC	+	chr1	159046870	159046889	chr1.9308	1329.49441591108	-0.0247492650528929	0.0951556481333124	-0.848887428776385	0.395943934659441	0.811261526471544	1.43169186835159	1516	1194	1285	1535	1449	1410	1003
chr1.9308.10	AAATGTCTATACTTTCGCTT	-	chr1	159046934	159046953	chr1.9308	336.294936849586	-0.0120139694730524	0.212726431135508	-0.564291041431227	0.572556077256572	0.958703589231476	0.815005937114997	367	223	372	461	271	394	285
chr1.9308.8	CAAAACCAACGACACCCTCA	+	chr1	159046964	159046983	chr1.9308	962.001000029609	-0.025963149108025	0.108000836034874	-0.905244922139203	0.365335648070822	0.82359718369209	1.22783675295736	1179	784	977	1098	966	1037	762
chr1.9308.4	ACCAACGACACCCTCAAGGG	+	chr1	159046968	159046987	chr1.9308	766.589908218861	-0.0394009213232027	0.117089480243216	-1.33918858536137	0.180509287468516	0.720920095224093	1.11462821171356	1030	702	683	865	772	641	726
chr1.9308.9	TATGGAGTACTCTGTAATCA	+	chr1	159047062	159047081	chr1.9308	427.192167072656	0.0139784528644832	0.183058670930472	0.605661427474957	0.544739602771374	0.99669397635549	0.680203041762671	526	318	356	497	391	390	529
chr1.9308.11	TGGAGTACTCTGTAATCAAG	+	chr1	159047064	159047083	chr1.9308	543.946032114692	0.0422142741208382	0.125719638980724	1.44498297565724	0.148462667607859	0.712443333267909	0.963459854567594	618	422	501	555	624	542	570
chr1.9308.7	AGCCAAGATGGTCGAAAACT	-	chr1	159047265	159047284	chr1.9308	671.418403908187	0.00745373946697026	0.14457556239996	0.294038906810097	0.768728173443226	0.979157559065531	1.01261526353951	700	666	584	727	781	535	714
chr1.9309.7	CCATTATCAACATTCCCACC	+	chr1	159049442	159049461	chr1.9309	1005.27792897814	-0.0408814627038276	0.0937349224555202	-1.32983598217381	0.183572317695051	0.707081193638395	1.22728161171211	1213	934	1028	1051	1020	972	859
chr1.9309.10	CATTATCAACATTCCCACCA	+	chr1	159049443	159049462	chr1.9309	1058.10191848809	0.0557337204361979	0.114623680574246	1.76786689135406	0.0770831589553542	0.544463678650903	1.40496776788468	1234	793	883	1162	1233	974	1190
chr1.9309.9	CCTGGTGGGAATGTTGATAA	-	chr1	159049445	159049464	chr1.9309	206.262245177143	0.0275370562532877	0.194867172662801	1.17424552780209	0.240296694885073	0.870648189227106	0.603591931239256	220	173	187	199	233	249	190
chr1.9309.8	TATCAACATTCCCACCAGGG	+	chr1	159049446	159049465	chr1.9309	484.029117213294	0.000621334026973981	0.143148226931943	0.0245067664571562	0.980448386484782	1	0.981769745189811	561	377	516	513	588	470	398
chr1.9309.1	CATGCTCAGTCCACCCTGGT	-	chr1	159049459	159049478	chr1.9309	546.333041333316	-0.0148004270503804	0.162331938942265	-0.605729610830828	0.544694317782664	0.91743293620839	1.01261526351379	570	404	605	707	635	442	494
chr1.9309.5	TCATGCTCAGTCCACCCTGG	-	chr1	159049460	159049479	chr1.9309	586.618868598729	-0.106733394605896	0.143441256789823	-2.71049160733744	0.00671835487755451	0.247763394127735	1.01473786584663	727	470	646	825	551	455	480
chr1.9309.3	GTGTCATGCTCAGTCCACCC	-	chr1	159049463	159049482	chr1.9309	954.796062480489	0.129707295063566	0.10953320246308	2.98017960529384	0.00288079421633317	0.139367204508012	1.31732616203026	1025	835	698	947	1239	1138	863
chr1.9309.4	CAGACTCCAGAGTTGCCACT	+	chr1	159049495	159049514	chr1.9309	393.632504481306	0.00941624431324781	0.163056978314931	0.389765994204612	0.696709591664158	1	0.860089344632361	431	292	354	503	458	356	390
chr1.9309.6	TAGTGGCAACTCTGGAGTCT	-	chr1	159049496	159049515	chr1.9309	335.272729602041	0.057492597996598	0.161146956041268	1.95486595730519	0.0505988936021679	0.564594115593797	0.813196327180834	340	250	299	346	447	394	294
chr1.9309.2	CTAGTGGCAACTCTGGAGTC	-	chr1	159049497	159049516	chr1.9309	447.76062358083	-0.011164189279127	0.151607818899955	-0.446787076748809	0.65502880306765	1	0.76768933611677	566	416	389	493	568	368	375
chr1.297.3	TGTCTCGAGTTCTGGGCCGG	-	chr1	1590505	1590524	chr1.297	431.559614625796	0.0040419529858707	0.178565668723203	0.175524105294378	0.860667831502701	1	0.76768933611677	546	365	315	533	440	545	324
chr1.297.10	CCGGCCCAGAACTCGAGACA	+	chr1	1590505	1590524	chr1.297	383.852591686985	0.02144668849506	0.166809384277875	0.87312473484252	0.382595093207717	0.896568251108549	0.818396262404137	447	333	343	370	533	319	368
chr1.297.4	CCTGTCCTTGTCTCGAGTTC	-	chr1	1590513	1590532	chr1.297	1013.50358593126	-0.00616316768361956	0.143356607779777	-0.242614403314568	0.808304122308522	0.927838593070264	1.40496776788468	1076	806	1224	1026	1119	1157	728
chr1.9310.3	AATAAGATTTGAACTTCATC	+	chr1	159059114	159059133	chr1.9310	369.088441722566	0.0258382420660254	0.148169173806768	0.98927960711848	0.322526358721213	0.869814918583401	0.815005937114997	408	322	299	408	406	391	366
chr1.9310.13	GTGCTTAGGAGGATGTGCTT	-	chr1	159059145	159059164	chr1.9310	631.961574189813	0.0293099626608162	0.134253676667593	1.07218212637969	0.283638236833244	0.821788435805704	0.963459854567594	638	569	513	735	834	613	561
chr1.9310.2	CACTAAAAAACACTGCCTCC	+	chr1	159059162	159059181	chr1.9310	528.756796258393	-0.0585039142616538	0.145037122448038	-1.92732239261629	0.0539394646277702	0.54049426549499	1.00618909619994	577	494	573	669	460	449	486
chr1.9310.8	TAAAAAACACTGCCTCCTGG	+	chr1	159059165	159059184	chr1.9310	385.738940147966	-0.00101834064328963	0.173952855584509	-0.0437189247660864	0.965128453856906	1	0.860089344632361	427	387	367	378	454	293	398
chr1.9310.14	TTCTTCATCTTGCCACCAGG	-	chr1	159059180	159059199	chr1.9310	200.460295078919	0.00724350868116002	0.262690438585798	0.386899639523278	0.69883050803332	1	0.603591931239256	248	199	172	168	170	163	275
chr1.9310.7	AACTTCTTCATCTTGCCACC	-	chr1	159059183	159059202	chr1.9310	306.405408572765	0.000146969764592364	0.17140691957824	0.00626602991526721	0.995000464189339	1	0.668558914970216	327	296	257	362	307	336	270
chr1.9310.4	AGTTCAACTCCATAACCAAA	+	chr1	159059199	159059218	chr1.9310	417.598325306404	-0.00464343105036191	0.143268371435333	-0.18294674161186	0.854839807249177	1	0.76768933611677	446	377	407	474	462	377	393
chr1.9310.11	GATAAAAACCAAGGTAGATC	+	chr1	159059221	159059240	chr1.9310	329.225604000203	0.00546405998917222	0.196074875532621	0.248454766952625	0.803782563709319	1	0.818396262404137	368	258	318	377	271	322	391
chr1.9310.1	GCTTCTATCCTGATCTACCT	-	chr1	159059232	159059251	chr1.9310	1194.90056259275	0.00239647673703316	0.112121522000987	0.0875685086598572	0.930219632446804	0.946231224098034	1.42651001742541	1399	1069	1120	1251	1289	984	1284
chr1.9310.12	GATCAGGATAGAAGCACAGA	+	chr1	159059237	159059256	chr1.9310	505.848062763813	0.0506032210846319	0.14268418350844	1.72741506137789	0.0840931476078761	0.635625276247452	0.873973480188695	524	500	411	454	602	583	475
chr1.297.6	AAGTCGGAAGTGCGCTCACC	-	chr1	1590626	1590645	chr1.297	973.030895871445	0.0630668956043928	0.107478012908758	1.92022522319054	0.0548294569134905	0.510978362090102	1.22783675295736	1132	755	816	1030	998	1127	1001
chr1.297.11	GGTGAGCGCACTTCCGACTT	+	chr1	1590626	1590645	chr1.297	164.172349485938	-0.00847957779810993	0.242737744727073	-0.431600512146438	0.666031786157675	1	0.505170027665992	212	150	146	183	130	202	135
chr1.297.8	GTCACAGCCCGCGCCGAAGT	-	chr1	1590642	1590661	chr1.297	228.87906400238	0.0334387844283079	0.221740187736752	1.4645310828736	0.143048896687138	0.784738697841954	0.603591931239256	269	150	197	232	288	188	291
chr1.297.9	CGGGCTGTGACGCAGGAATC	+	chr1	1590651	1590670	chr1.297	412.939497218701	-0.0227592697666425	0.191917824526642	-0.982641079682487	0.325784118790732	0.871160929454207	0.815005937114997	584	321	399	491	570	306	286
chr1.297.2	ACGCAGGAATCGGGACTCCG	+	chr1	1590660	1590679	chr1.297	205.90523811719	-0.0147214433653169	0.227251323516526	-0.711257501272835	0.476924681990002	0.989284407408968	0.60895284174792	338	164	180	212	244	191	147
chr1.297.5	GGGGGAGCGACGCCCACTTT	+	chr1	1590679	1590698	chr1.297	1014.05601720157	-0.0178128820493206	0.100634311019397	-0.62582417092631	0.531430275992008	0.866058411627577	1.37430140652817	1204	923	884	1201	1187	963	819
chr1.297.7	AAAAGTGGGCGTCGCTCCCC	-	chr1	1590680	1590699	chr1.297	1511.5179189195	-0.0261664766752152	0.0770067627957677	-0.889618484757736	0.373670777294645	0.808305386084474	1.37430140652817	1870	1403	1359	1648	1574	1440	1369
chr1.9311.10	TTTGCATTGGAAAAGCTGGC	+	chr1	159102223	159102242	chr1.9311	522.075477275453	-0.0760302511589254	0.168149874978846	-2.33567485931479	0.0195081937481939	0.39174250764325	0.963459854567595	792	415	510	683	371	490	447
chr1.9311.7	TCAGGGCGCCACCTGCTGGG	-	chr1	159102263	159102282	chr1.9311	1025.11681767998	-0.0203029810175494	0.096689531992258	-0.705615089044433	0.480427538105004	0.84973171259223	1.37430140652817	1176	998	980	1078	1101	930	942
chr1.9311.11	GGTTCAGGGCGCCACCTGCT	-	chr1	159102266	159102285	chr1.9311	899.006575021098	0.000427894437489675	0.104244087102084	0.0154165125205573	0.987699889905874	0.973036904713688	1.32880162424384	1154	802	799	912	924	971	788
chr1.9311.4	TGGTTCAGGGCGCCACCTGC	-	chr1	159102267	159102286	chr1.9311	1381.25024968353	-0.0345299946302486	0.101216598091887	-1.15935955998007	0.246309653493932	0.731698598402606	1.43169186835159	1741	1100	1355	1655	1638	1266	1061
chr1.9311.3	ACCATACATTCAGTAGATTG	+	chr1	159102367	159102386	chr1.9311	501.320909124802	0.0254175839946034	0.150298197499402	0.979736980778164	0.327215966668206	0.837870760425372	1.00618909619994	555	403	458	535	504	652	427
chr1.9311.9	TCCACAATCTACTGAATGTA	-	chr1	159102371	159102390	chr1.9311	923.37255908433	0.0319269219178029	0.119019993435191	1.11817194226206	0.263493565077852	0.768278859474434	1.22728161171211	1147	745	787	951	999	1151	760
chr1.9311.8	GTACAGAGGGCAAGGGTATA	-	chr1	159102396	159102415	chr1.9311	795.971272650048	-0.0325507618370751	0.125872075310459	-1.15507252285422	0.248060729170611	0.764026388953609	1.18566922174653	1004	786	752	828	698	885	649
chr1.9311.1	GTTACTCTATTCTCTGGTGG	-	chr1	159102451	159102470	chr1.9311	432.262006233144	0.00526960573936686	0.175646274396336	0.226811778637638	0.82057010434841	1	0.66300521798674	507	326	426	484	367	424	499
chr1.9311.2	GGTGTTACTCTATTCTCTGG	-	chr1	159102454	159102473	chr1.9311	487.495600402547	-0.0178323716800895	0.145668131045133	-0.693482927005339	0.488006536510686	0.906641581115963	0.975452809867646	574	418	517	529	547	386	463
chr1.9311.5	AGTAACACCCTGTATTATGA	+	chr1	159102465	159102484	chr1.9311	964.693668610564	0.0338579148383077	0.102581418175271	1.14175417467053	0.253556215243518	0.759127327080052	1.24824758161565	992	868	912	990	1154	1038	833
chr1.9312.6	GTTGGGTCTGCCAAGAAGTC	+	chr1	159130896	159130915	chr1.9312	478.955721642837	-0.0133218554924225	0.187909888287892	-0.58546663099667	0.558233997534283	0.926898802561089	0.975452809867646	666	449	427	479	361	619	379
chr1.9312.7	ACACGAGGGTAGCAGAGAGC	+	chr1	159130993	159131012	chr1.9312	562.735771961221	-0.0332439132669969	0.128242579042814	-1.18322499511737	0.236719989443912	0.821753283053399	0.804286460637112	633	488	607	655	559	513	503
chr1.9312.10	GCGAAAGTGAAAAAAGTTAT	+	chr1	159131033	159131052	chr1.9312	319.500794792796	0.00794021668327094	0.168347657635337	0.334093714310139	0.738308843089784	1	0.6717713148625	354	319	245	357	346	324	303
chr1.9312.5	TCCAAGCAGTGCTTTATACT	+	chr1	159131071	159131090	chr1.9312	1032.79728066541	0.0489713174843373	0.109976651254756	1.58396950201698	0.113200659538739	0.607221455070457	1.40496776788468	1224	855	982	919	1360	1052	908
chr1.9312.3	TCCGAGTATAAAGCACTGCT	-	chr1	159131075	159131094	chr1.9312	832.425459605345	-0.0275747750178413	0.106849666710104	-0.955029109017559	0.339562976619973	0.812345329510219	1.22086301905874	1077	793	767	855	945	777	674
chr1.9312.2	TATACTCGGACAGTGAACAC	+	chr1	159131085	159131104	chr1.9312	592.949591909574	-0.0361573985374031	0.144225904309119	-1.32079754162901	0.186568879648545	0.742413894225984	1.01473786584663	687	547	616	690	745	491	422
chr1.9312.1	ATACTCGGACAGTGAACACA	+	chr1	159131086	159131105	chr1.9312	464.963232622165	0.0135126921047652	0.178018086036967	0.578304612274275	0.563058481027941	0.9446776421936	0.873973480188695	486	437	443	452	697	364	402
chr1.9312.8	GAACACAGGGCAAGATTCTA	+	chr1	159131099	159131118	chr1.9312	451.017082174851	-0.0185480111660981	0.162289612040769	-0.752364136724489	0.451832107532639	1	0.497439697403432	646	436	390	439	425	508	349
chr1.9312.9	CTCCCTGCTCTAGGGTGAAG	+	chr1	159131147	159131166	chr1.9312	1024.56059809456	-0.0742968434650335	0.109321287460886	-2.16250651087045	0.030579155780021	0.422135414370733	1.22728161171211	1361	906	1075	1126	1063	1024	707
chr1.9312.4	GACCTCTTCACCCTAGAGCA	-	chr1	159131152	159131171	chr1.9312	479.850582528438	0.118551257154736	0.135045615884456	2.83510163589334	0.00458111088349029	0.216651241293047	0.918177226368889	522	347	372	497	571	598	483
chr1.9313.1	CGCTCATCACTTGCTCTATA	-	chr1	159147095	159147114	chr1.9313	744.106021015105	0.0480201786268158	0.12460559969676	1.60159991666599	0.109244109263252	0.655960384814594	1.00386815468602	816	517	705	820	821	882	694
chr1.9313.10	CAGACATCATGGCTTCTATT	-	chr1	159147127	159147146	chr1.9313	516.578075104711	-0.0259846909549657	0.137126308982457	-0.967328176049895	0.333380002626037	0.839967192718287	1.01261526351379	686	456	505	545	582	518	373
chr1.9313.4	TAGTTCCTGTGCTTGAGAGC	+	chr1	159147153	159147172	chr1.9313	438.865256147651	0.0488533992644539	0.155662771280056	1.72442416781668	0.0846312977514611	0.648143855921273	0.815005937114996	468	350	428	387	445	511	482
chr1.9313.2	GGAACTGGGATCACGGGGTA	-	chr1	159147182	159147201	chr1.9313	446.640335600446	0.00450811144836437	0.203359445823176	0.209134967370832	0.834342878191609	1	0.66300521798674	473	469	405	427	686	304	385
chr1.9313.3	ACAGGGGAACTGGGATCACG	-	chr1	159147187	159147206	chr1.9313	1097.23140312465	0.0535174541584081	0.114561387712049	1.71306797175089	0.0867000354734369	0.581515420416568	1.26053323552725	1338	893	967	1017	1254	1386	906
chr1.9313.6	ACTGTCAGGGGCTAGCACCA	-	chr1	159147250	159147269	chr1.9313	559.293484995017	0.0125029253912433	0.183892288514675	0.544631917133875	0.586006698579603	0.933526778312584	0.981769745189811	696	424	498	607	752	366	619
chr1.9313.7	GCCCCTGACAGTGACACTCC	+	chr1	159147258	159147277	chr1.9313	1239.50595599753	0.0468807091247211	0.0880813275859131	1.48486983734043	0.137578307494264	0.631897167718119	1.46314577087856	1456	973	1066	1377	1379	1300	1208
chr1.9313.8	AAGCCTGGAGTGTCACTGTC	-	chr1	159147264	159147283	chr1.9313	262.539415945367	0.0110078798063256	0.2079555715648	0.511972519515989	0.608670242416764	1	0.546464170203529	367	200	200	283	244	261	302
chr1.9313.5	GTTTGTGGTGGAACAGGTCG	-	chr1	159147419	159147438	chr1.9313	543.140171424286	-0.0177987898152721	0.15198972355681	-0.703874533122534	0.481510912399202	0.903789556735778	0.981769745189811	619	525	590	523	464	548	525
chr1.9313.9	TGTTTGTGGTGGAACAGGTC	-	chr1	159147420	159147439	chr1.9313	607.08156530106	-0.0243922606893586	0.117586069585154	-0.870987070248928	0.383761212946853	0.862794226555499	1.01261526351379	774	580	529	667	644	593	505
chr1.9314.4	CAATCATCATCAGATTGGTC	-	chr1	159167814	159167833	chr1.9314	358.640228719912	0.0133280634949906	0.209323779532552	0.618769842838967	0.536067991678204	0.947823446500972	0.813196327180835	390	270	301	451	366	520	246
chr1.9314.7	AGTTCTTGTGCCCTTGTGGT	+	chr1	159167846	159167865	chr1.9314	655.931551797183	-0.0208904791813002	0.163011949160329	-0.843544557357366	0.398923956959003	0.869210074049977	1.01261526353951	774	575	720	698	704	776	392
chr1.9314.8	TCAGCAAGATACCAACCACA	-	chr1	159167860	159167879	chr1.9314	921.917471690684	0.0175615692337822	0.106866254269049	0.623662054110651	0.532849548325873	0.884935724292414	1.22728161171211	1011	778	878	1004	1153	945	748
chr1.9314.6	GGAAACAGACGCAGTCCAAC	-	chr1	159167924	159167943	chr1.9314	437.804988715208	0.0531319414246142	0.192152635204211	1.94864640138708	0.0513376667270825	0.600775295642631	0.66300521798674	438	333	377	429	360	530	582
chr1.9314.9	TTTCCAGTGCTGACGCCTGG	+	chr1	159167939	159167958	chr1.9314	1035.96960317928	-0.000906479772733044	0.0916670927338355	-0.0321830343710508	0.974326085781642	0.993585154644501	1.22728161171211	1267	898	901	1169	1138	993	957
chr1.9314.10	CTACCACCAGGCGTCAGCAC	-	chr1	159167945	159167964	chr1.9314	1028.38092006389	0.03721791365374	0.124959976168029	1.29642626652656	0.194828667553589	0.692252378558974	1.42651001742541	1163	798	947	1080	928	1173	1128
chr1.9314.5	AGGAATATCCTTAAGTGGGC	+	chr1	159167988	159168007	chr1.9314	395.751801183093	0.0488172881741979	0.147718099608335	1.69731470266774	0.0896371790283865	0.648713177603096	0.860089344632361	375	349	339	416	470	451	379
chr1.9314.1	CGCCCACTTAAGGATATTCC	-	chr1	159167989	159168008	chr1.9314	407.399485636028	-0.0168378458133005	0.162590233203737	-0.686449365753543	0.492429783690955	0.946364000155938	0.754226630160853	440	326	406	542	377	403	376
chr1.9314.2	TATCCTTAAGTGGGCGGGAC	+	chr1	159167993	159168012	chr1.9314	914.551613764594	0.0297525601474969	0.107857168445842	1.02571791562731	0.305024567101062	0.789077918223964	1.25399806700814	1141	694	848	938	1086	1002	776
chr1.9314.3	CCTCTGGGGTCATCAATTAC	-	chr1	159168055	159168074	chr1.9314	302.034066850246	0.00684880520217646	0.193842473483202	0.309123348724292	0.757227698701946	1	0.750195299180246	374	227	251	369	427	272	237
chr1.9315.8	GCATGCACTGAGCCCATAGG	+	chr1	159173930	159173949	chr1.9315	706.548316949263	0.0118014338681906	0.133412216833487	0.449582531256536	0.653011486319585	0.944782762911935	1.01261526353951	784	565	719	749	651	742	744
chr1.9315.7	TCGGTAAAATCTCTACTTGC	+	chr1	159174422	159174441	chr1.9315	306.05037045174	0.153117725767512	0.175089607780973	3.10418538791048	0.00190803733264632	0.161398268373036	0.6717713148625	334	201	233	282	439	407	277
chr1.9315.5	GTCTGCGGGCCTGAACCAAA	+	chr1	159174723	159174742	chr1.9315	521.62524004909	0.0525038964125606	0.129507521398184	1.73325860234644	0.0830497152198647	0.633520357085801	0.873973480188695	622	419	438	508	561	597	532
chr1.9315.4	GCCTGAACCAAACGGTGCCA	+	chr1	159174731	159174750	chr1.9315	746.354521121441	-0.0185981983578023	0.127177256746058	-0.688768984459293	0.490968656536418	0.903315885169374	1.00386815468602	997	743	607	778	727	802	620
chr1.9315.10	CCCATGGCACCGTTTGGTTC	-	chr1	159174735	159174754	chr1.9315	768.489964794788	0.0408477388778249	0.11900652366578	1.38630378650572	0.165654161133804	0.696037074348512	1.18566922174653	879	611	717	769	1043	769	655
chr1.9315.9	CAGTTCCCCATGGCACCGTT	-	chr1	159174741	159174760	chr1.9315	496.435674224667	0.0555739593421181	0.152111803209349	1.88140819507275	0.0599164129372726	0.561431432489334	0.981769745189811	553	392	441	459	492	540	599
chr1.9315.2	TTACACCGGAAGAGTCTCCT	-	chr1	159175199	159175218	chr1.9315	483.252534975216	0.0545193206712372	0.145559516492179	1.83490544013881	0.0665197014832799	0.57886996815997	0.981769745189811	528	355	377	562	606	474	516
chr1.9315.1	GTTACACCGGAAGAGTCTCC	-	chr1	159175200	159175219	chr1.9315	427.311349908473	0.0205318212984608	0.185201234092544	0.878591221928716	0.379622957006948	0.927033865816388	0.66300521798674	383	335	437	486	407	577	370
chr1.9315.3	CTCTTCCGGTGTAACTCTGA	+	chr1	159175205	159175224	chr1.9315	384.727687889556	0.057899559268608	0.180324047201871	2.02290819085109	0.043082613920584	0.537951934857224	0.815005937114997	320	299	361	400	403	532	376
chr1.9315.6	TTGAGGGGGAGAGCTCCGCC	-	chr1	159175250	159175269	chr1.9315	616.364004202498	0.0734474127861168	0.135333812775026	2.20830399570249	0.0272230889861023	0.475597554984841	0.764382105788523	770	537	475	508	775	683	606
chr1.9316.6	GAGATTTAGAGGCCTTGTCG	-	chr1	159177742	159177761	chr1.9316	403.210580644291	-0.0365001618134292	0.144945990426161	-1.3336768633347	0.182309780494722	0.765955427009686	0.860089344632361	519	371	381	468	429	398	292
chr1.9316.10	CCACCAGGTTAGCTCCTGAT	+	chr1	159177783	159177802	chr1.9316	672.304176506964	-0.0197949742020243	0.141545310144093	-0.758028414239619	0.448433972649915	0.887587863452096	1.01473786584663	754	496	774	796	643	665	606
chr1.9316.9	CCAATCAGGAGCTAACCTGG	-	chr1	159177786	159177805	chr1.9316	820.611001957959	0.0267159594845175	0.110939347772296	0.934791131327815	0.349895950961079	0.818386908454608	1.21298521814395	948	672	804	809	992	893	680
chr1.9316.3	CAATTGAGGACGAACCAATC	-	chr1	159177800	159177819	chr1.9316	751.077394882234	-0.0147408432274347	0.138924666616574	-0.566839790401413	0.570823033980339	0.924501151763469	1.01473786584663	950	583	761	851	898	794	506
chr1.9316.1	TTGGTTCGTCCTCAATTGAA	+	chr1	159177802	159177821	chr1.9316	627.195435338693	0.0424732070490106	0.118014409806299	1.42977388765208	0.152781925867581	0.708736496616938	1.01261526353951	699	578	507	635	740	691	571
chr1.9316.4	GTTCGTCCTCAATTGAAAGG	+	chr1	159177805	159177824	chr1.9316	1167.26707256032	0.047167036423806	0.0870429187464295	1.49133438854288	0.135873724669915	0.636372888998371	1.40496776788468	1292	963	1029	1286	1331	1280	1058
chr1.9316.7	TTCGTCCTCAATTGAAAGGC	+	chr1	159177806	159177825	chr1.9316	943.158459760194	0.0422435265633274	0.114804132181429	1.41436960281089	0.157253410283318	0.678559975507629	1.25399806700814	971	749	844	1088	1188	1060	772
chr1.9316.5	TAAATCCCGCCTTTCAATTG	-	chr1	159177814	159177833	chr1.9316	441.97813352151	-0.00238181313261856	0.172765118354723	-0.101884525758663	0.918848332696368	1	0.815005937114996	517	380	497	401	433	377	486
chr1.9316.8	CAATTGAAAGGCGGGATTTA	+	chr1	159177814	159177833	chr1.9316	487.255412983473	-0.0417037563744451	0.153314190547276	-1.51753671700902	0.129131230587565	0.697069421313818	0.918177226368889	522	472	538	565	408	445	456
chr1.9316.2	TTTAGGGACCGATTGAGACG	+	chr1	159177830	159177849	chr1.9316	1068.32509070715	-0.0446242259277908	0.124264549829755	-1.50830148464566	0.1314773834327	0.628979774583561	1.42651001742541	1443	1097	892	1166	952	1179	820
chr1.9317.14	ATTTGATTCCGAGCCAGTGA	-	chr1	159181288	159181307	chr1.9317	345.327808695944	0.0168614373115377	0.193552371013238	0.745228272428942	0.456133734069279	0.923577938414861	0.815005937114997	265	298	335	430	404	379	309
chr1.9317.5	TTCGGTCCAAGGGGGGTAGT	-	chr1	159181356	159181375	chr1.9317	1127.807083226	0.0169098720243018	0.0918374306075293	0.589319218945981	0.555647154736202	0.869730757694923	1.40496776788468	1280	922	1103	1207	1264	1080	1090
chr1.9317.1	TTTCGGTCCAAGGGGGGTAG	-	chr1	159181357	159181376	chr1.9317	951.026668738699	0.00986454124928748	0.135723381492439	0.379060517160733	0.704642924949151	0.916631867693323	1.31732616203026	1033	757	938	1078	802	1048	1009
chr1.9317.12	GGAACCAGCGTTCACAGGTG	-	chr1	159181464	159181483	chr1.9317	543.430514038912	-0.0406306079087629	0.134633623519235	-1.42651277952437	0.153720380721591	0.715544649983542	0.981769745189811	675	493	552	614	483	479	525
chr1.9317.8	GAGTAGGAACCAGCGTTCAC	-	chr1	159181469	159181488	chr1.9317	657.184163381739	0.0205630360989158	0.138193378142474	0.779200024670744	0.435861895586003	0.856325168280387	1.19664990144741	742	580	498	778	839	573	640
chr1.9317.3	GGGAACAGGATCGCCCTTTA	+	chr1	159181542	159181561	chr1.9317	704.383741367721	0.0252297656363263	0.132251878051812	0.93011060664858	0.352313819616622	0.826294722227693	1.16431155760186	904	655	606	596	859	673	677
chr1.9317.4	GATCGCCCTTTAAGGCACTT	+	chr1	159181550	159181569	chr1.9317	455.406643170916	0.0342120326293766	0.157990311535395	1.30063127135275	0.193384697773743	0.866949125755889	0.497439697403432	480	451	341	457	491	455	513
chr1.9317.10	ATCGCCCTTTAAGGCACTTA	+	chr1	159181551	159181570	chr1.9317	1412.59028161196	0.0219214643449674	0.0897735728323532	0.753930071783457	0.450891212364032	0.829351562716396	1.46314577087856	1695	1123	1294	1543	1442	1574	1303
chr1.9317.15	ACACCCCTAAGTGCCTTAAA	-	chr1	159181558	159181577	chr1.9317	898.548062364412	0.0413303457482933	0.117722468723273	1.39652585414871	0.162556200610694	0.674598607503721	1.32880162424384	893	840	823	887	1138	824	899
chr1.9317.6	TACACCCCTAAGTGCCTTAA	-	chr1	159181559	159181578	chr1.9317	1371.18680334371	0.0099440284240817	0.0812749763409382	0.350462860230218	0.725991358129891	0.909363586334072	1.42651001742541	1654	1170	1236	1485	1428	1449	1255
chr1.9318.1	CTAGGAATCCCTTCGTTGTT	-	chr1	159184022	159184041	chr1.9318	553.439849665307	0.0521189450231886	0.121834722214561	1.69955959494027	0.0892137959116752	0.626577254615576	0.981769745189811	607	483	495	519	653	574	559
chr1.9318.2	ATTCAGGTCAGGTGCATATC	-	chr1	159184045	159184064	chr1.9318	657.36729056944	0.0194711793622871	0.138510729686483	0.740407635824208	0.459052686957024	0.864667518398968	1.19664990144741	670	563	628	720	856	720	489
chr1.9318.10	CTCTTGGAAAAATTCAGGTC	-	chr1	159184056	159184075	chr1.9318	126.453138341376	-0.022829843195018	0.327313782844574	-1.28845924732124	0.197586146125929	0.840102169546666	0.599756822150986	182	123	121	154	100	57	152
chr1.9318.5	CAAGAGGTGGGTACCATTCC	+	chr1	159184070	159184089	chr1.9318	519.496360163663	-0.00249904084140254	0.181831047454918	-0.109582197371679	0.912740730057601	1	1.00618909619994	589	506	473	549	786	387	393
chr1.9318.11	TCTCTGCAGCAGCTAGTGCC	-	chr1	159184091	159184110	chr1.9318	943.385063531412	0.0105639033826427	0.124891780198754	0.394631431274131	0.693114913554718	0.922348274614213	1.24824758161565	1119	808	865	993	840	1153	860
chr1.9318.12	GAAATTGTAGCTGGTGCCTG	+	chr1	159184109	159184128	chr1.9318	339.53030869516	-0.0408421419257808	0.17759394117247	-1.570427794296	0.116315620466881	0.699631965765611	0.813196327180834	443	281	353	425	287	373	243
chr1.9318.3	CTGACCACTAGAGGGACCCC	-	chr1	159184128	159184147	chr1.9318	948.145486277916	0.0293689017138767	0.118190992988401	1.035094652885	0.300624709485164	0.790179446480595	1.22783675295736	1199	830	729	982	1106	855	999
chr1.9318.8	GACAGCTTCTGACCACTAGA	-	chr1	159184136	159184155	chr1.9318	663.903062391299	0.14222884101887	0.120589876631897	3.07623585456386	0.00209631952030143	0.134838397593393	1.01473786584663	762	486	505	665	766	765	736
chr1.9318.13	GTCACTTCAATTCGCTTCTC	+	chr1	159184153	159184172	chr1.9318	85.0522556537024	-0.0182704729445421	0.374757789813463	-1.14316597079815	0.252969687960192	0.880072888031047	0.599756822150986	166	59	98	74	58	61	89
chr1.9318.4	TCAATTCGCTTCTCTGGCCC	+	chr1	159184159	159184178	chr1.9318	311.093504542149	0.0031050566736946	0.171472761158797	0.132309792105042	0.894739262489597	1	0.750195299180246	414	259	295	295	331	352	256
chr1.9319.1	CTGACCTAATCATCATGTCT	+	chr1	159202221	159202240	chr1.9319	649.607664891363	0.0484469400523592	0.126063645982281	1.61747286939192	0.105776247424635	0.648736469916352	1.01473786584663	732	523	559	673	716	820	564
chr1.9319.2	TGACCTAATCATCATGTCTA	+	chr1	159202222	159202241	chr1.9319	1146.7140422366	-0.00846315199439418	0.113825177261617	-0.309056100887275	0.757278851913267	0.911819100872288	1.46314577087856	1329	1006	1154	1214	1287	1297	817
chr1.9319.8	CTAATCATCATGTCTAGGGT	+	chr1	159202226	159202245	chr1.9319	583.437619988366	0.0208144847377781	0.139056559195907	0.7899660400307	0.429547601472091	0.900084770421543	0.897027188157665	640	567	498	578	605	714	498
chr1.9319.10	GCTGGGTGGGCATGTAGTAC	-	chr1	159202274	159202293	chr1.9319	550.431082623839	-0.0384453410942146	0.150750283851361	-1.41174351975358	0.158025494161227	0.714946808318431	1.01261526351379	740	604	478	552	467	539	489
chr1.9319.4	TACATGCCCACCCAGCGCAG	+	chr1	159202278	159202297	chr1.9319	1171.08521929693	0.026379024361314	0.113448357631402	0.928575046085097	0.353109359013158	0.787848806884136	1.46314577087856	1187	997	1154	1250	1569	1164	946
chr1.9319.5	ACATGCCCACCCAGCGCAGT	+	chr1	159202279	159202298	chr1.9319	1059.37556372371	-0.00511327914591445	0.103908707229006	-0.18381822541035	0.85415605795356	0.934003172093601	1.42651001742541	1330	861	1054	1101	1114	959	1052
chr1.9319.6	GCCCACCCAGCGCAGTGGGT	+	chr1	159202283	159202302	chr1.9319	700.410119791327	-0.0365609486220413	0.126592110566827	-1.28119067379267	0.200126701095652	0.733719950070463	1.14990355349946	948	611	751	679	735	597	624
chr1.9319.9	TGAGGTCCCACCCACTGCGC	-	chr1	159202292	159202311	chr1.9319	2207.05749883999	-0.0167093411158536	0.0938406014919533	-0.583571679774401	0.559508518411391	0.864140213966493	1.46314577087856	2514	1993	2116	2480	1947	2466	1990
chr1.9319.3	CATCTGCTCATGACAGTCTT	-	chr1	159202320	159202339	chr1.9319	440.50606609606	0.0334284613753822	0.158598832426991	1.27682493994796	0.201664058486805	0.788250304402363	0.833426578435963	533	352	345	467	559	538	338
chr1.9319.7	CTAGTAACTGTACTTCCTCT	-	chr1	159202386	159202405	chr1.9319	464.7305884984	-0.00470725493530707	0.17149884670184	-0.20040308533307	0.841165346688048	1	0.981769745189811	460	479	416	535	423	412	515
chr1.2232.5	AAAATAAGCCTCCTATGGGC	+	chr1	15921676	15921695	chr1.2232	487.170849635851	0.0466511227927512	0.14228105122204	1.62130623331315	0.104951978875204	0.671282164064998	0.873973480188695	562	391	400	500	679	455	465
chr1.2232.6	GCCTCCTATGGGCAGGAGAG	+	chr1	15921683	15921702	chr1.2232	649.217734744372	-0.603697245967719	0.121282414124055	-5.58983824129636	2.27281236607005e-08	7.05157464783067e-06	1.01261526353951	981	612	679	902	524	463	455
chr1.2232.10	TAACATTCAGCCTCACTGGG	-	chr1	15921739	15921758	chr1.2232	702.419683382455	0.00967959178206792	0.122989175034651	0.360347824150164	0.718587039576554	0.968697560089613	0.981769745189811	809	596	664	749	721	643	753
chr1.2232.9	GCATAACATTCAGCCTCACT	-	chr1	15921742	15921761	chr1.2232	414.310755573105	0.0148493418718488	0.172994884330742	0.625251735263728	0.531805851719895	0.988735848782994	0.680203041762671	496	250	406	498	491	406	395
chr1.2232.4	TGCATAACATTCAGCCTCAC	-	chr1	15921743	15921762	chr1.2232	584.645117969688	0.02733687509362	0.130952468718924	0.998332283373339	0.318118258051527	0.837396804074943	0.981769745189811	709	507	537	531	595	657	575
chr1.2232.7	TTCAGAATCAAGCCAGGAGA	+	chr1	15921765	15921784	chr1.2232	346.511646523024	-0.0145945059279951	0.169981477244783	-0.609943557951886	0.541899197079472	0.949119970239066	0.815005937114997	483	308	277	401	411	329	261
chr1.2232.8	TCTACTTGATGATCTAACAA	+	chr1	15921799	15921818	chr1.2232	627.018526167067	-0.0025275002035123	0.125274245177909	-0.0951338978479252	0.92420847357979	1	1.01261526353951	744	597	605	601	622	620	610
chr1.2232.3	GAGTTCTCCTTCAATTAGTC	+	chr1	15921848	15921867	chr1.2232	109.226107134808	0.00252636385696714	0.326380603283823	0.155129863020481	0.876718939874652	1	0.602519809955349	134	84	86	139	166	62	108
chr1.2232.2	TGTGTCACCTGACTAATTGA	-	chr1	15921858	15921877	chr1.2232	1462.55856031306	0.0617430890270103	0.0831266645816925	1.84832471209057	0.0645553828647875	0.512818657104981	1.42651001742541	1635	1155	1342	1554	1774	1598	1281
chr1.2232.1	TATGTCACCTCCTAAATCAC	+	chr1	15921881	15921900	chr1.2232	500.058989982481	0.0774427425438811	0.149032472561034	2.31321018626783	0.0207110857943219	0.393278531871316	1.01261526351379	499	451	414	446	606	664	435
chr1.9320.7	CTGACATAATTCCCTACATA	+	chr1	159236724	159236743	chr1.9320	470.425356853414	-0.00251110837855938	0.146616458248446	-0.0999405133259443	0.920391552359997	1	0.663005217986741	508	407	465	537	578	480	351
chr1.9320.9	TTCCCTACATAAGGCCATTG	+	chr1	159236733	159236752	chr1.9320	937.127765679737	-0.0654885277563482	0.0991668340744963	-1.95546974183791	0.0505276513956739	0.48691060032526	1.31732616203026	1107	825	967	1129	956	896	738
chr1.9320.8	TCCCTACATAAGGCCATTGT	+	chr1	159236734	159236753	chr1.9320	2055.33131505868	-0.0183694085348302	0.0725314729133659	-0.643139779050495	0.520133404888748	0.856555690252717	1.42651001742541	2302	1802	1933	2436	2256	2020	1757
chr1.9320.2	GCCCACAATGGCCTTATGTA	-	chr1	159236738	159236757	chr1.9320	552.212061805455	-0.0161036639646785	0.138140433413012	-0.616344906623238	0.537666906497972	0.920231675831965	0.981769745189811	655	445	600	601	542	498	543
chr1.9320.3	AGCCCACAATGGCCTTATGT	-	chr1	159236739	159236758	chr1.9320	861.211747811772	0.0224521602005163	0.119968013065382	0.810069226080649	0.417900390013822	0.845526855110654	1.22728161171211	963	707	792	944	1142	894	664
chr1.9320.1	GGCCATTGTGGGCTTCGAAA	+	chr1	159236745	159236764	chr1.9320	318.943978099606	-0.0510645884793378	0.182155060090975	-1.8670739059289	0.0618912678056546	0.628918760753515	0.6717713148625	351	317	337	413	355	283	198
chr1.9320.6	TTCCATTTCGAAGCCCACAA	-	chr1	159236750	159236769	chr1.9320	616.190155580481	0.0162906645455846	0.131270056167859	0.612416502091326	0.540262226422603	0.920953721152275	0.981769745189811	716	486	625	620	712	703	493
chr1.9320.10	GGAGCAAGGTCAAGAAACGG	-	chr1	159236787	159236806	chr1.9320	600.804008856205	-0.0535561994930061	0.128630253883036	-1.75682610969194	0.0789474532558076	0.570451483563756	1.225807713382	747	564	566	732	529	529	564
chr1.9320.5	TTGCTCAACTGATATGCACT	-	chr1	159236833	159236852	chr1.9320	752.82157306497	0.0623324633736929	0.108966389645183	1.9073978402476	0.0564690888554296	0.520962207603459	1.18566922174653	825	666	642	731	827	870	731
chr1.9320.4	CAGTTGAGCAAGTCTGTTAG	+	chr1	159236842	159236861	chr1.9320	593.990802990057	0.0392426172202142	0.129928937762746	1.37130157056078	0.170280966314537	0.727647491311776	1.01261526351379	676	547	494	565	620	708	565
chr1.2233.8	CCACTGCCCGAAATGGAGTC	+	chr1	15929762	15929781	chr1.2233	454.731871743081	-0.0181006716476522	0.175826928521901	-0.761673699887737	0.446254775937396	0.929523798583116	0.76768933611677	503	416	457	539	342	542	390
chr1.2233.3	GCCCGCTTGATCGCGGATGC	+	chr1	15929897	15929916	chr1.2233	742.839480905494	-0.0553936044928777	0.120042064991132	-1.77553555507458	0.075809500217102	0.59677929968383	1.00386815468602	973	621	822	801	803	622	613
chr1.2233.5	TCCCGGCATCCGCGATCAAG	-	chr1	15929902	15929921	chr1.2233	770.284104749148	-0.00462407869822247	0.109122255949408	-0.167810025606547	0.866732735057291	1	1.01473786584663	901	689	755	799	896	783	616
chr1.2233.4	CGCCCTCGTGCAAGCCTCGA	+	chr1	15929922	15929941	chr1.2233	997.456985878233	-0.013187447787	0.128586598411934	-0.495216460741387	0.620447332444149	0.890889944667286	1.37430140652817	1326	817	892	1137	1278	767	878
chr1.2233.7	GCGTCCGCGCATTTGGCTCC	-	chr1	15930110	15930129	chr1.2233	330.594145120235	-0.0183037526959968	0.169249319988897	-0.756666224587952	0.449249854746686	0.933175544099115	0.754226630160853	398	301	298	401	311	281	337
chr1.2233.9	CGTAATCTCCCACTGGGCAG	-	chr1	15930168	15930187	chr1.2233	539.45915348647	0.00809861985462934	0.137588608851123	0.313368258980951	0.754000896318678	0.989001611811527	0.963459854567594	602	473	493	597	714	494	445
chr1.2233.1	CTGCGGCGTAATCTCCCACT	-	chr1	15930174	15930193	chr1.2233	722.830886389423	-0.0183446254973915	0.137015602041277	-0.696726004941409	0.485974281192202	0.880411203783715	1.14990355349946	966	589	666	830	936	602	562
chr1.2233.10	CCTGCGGCGTAATCTCCCAC	-	chr1	15930175	15930194	chr1.2233	641.455353177796	-0.0506475057715847	0.117800863893655	-1.64976639841644	0.0989907237726204	0.637499344939066	1.01473786584663	868	578	621	703	615	642	512
chr1.2233.11	TGCGCCGCATCACGTGCCTG	-	chr1	15930191	15930210	chr1.2233	673.695295972914	-0.0348132910642237	0.123439802862451	-1.21911995856376	0.22279866567401	0.777924507474204	0.981769745189811	782	610	659	810	798	604	506
chr1.2233.2	ACCGGCGCTTGAGACTTGTC	+	chr1	15930339	15930358	chr1.2233	220.894414377277	-0.00884079166007485	0.236694970764436	-0.443274294342643	0.657567346618144	1	0.602519809955349	231	209	203	279	165	195	259
chr1.2234.8	GTCTTATTTATTCACCGAAC	-	chr1	15943632	15943651	chr1.2234	262.754069619698	0.000222436016915392	0.248994749593169	0.0115849238370936	0.990756774889018	1	0.602519809955349	249	266	292	240	177	344	252
chr1.2234.4	TCCCCGCCTTCGCAACGCAG	-	chr1	15943837	15943856	chr1.2234	1166.39835303594	-0.0123493007629327	0.123196869970872	-0.458295067689992	0.646740467220109	0.910574561874771	1.26053323552725	1596	936	1133	1194	1165	969	1241
chr1.2234.5	GCTTTACGGCAGCCGCGTTG	+	chr1	15943868	15943887	chr1.2234	788.834003004815	-0.00202073607716512	0.110960549064214	-0.073675264184303	0.941268781605888	1	1.01261526353951	962	712	734	808	884	690	769
chr1.2234.3	TTACGGCAGCCGCGTTGCGG	+	chr1	15943871	15943890	chr1.2234	1161.53600412462	0.00340657362655999	0.110021383816505	0.123915586739068	0.901382111633696	0.947030923629485	1.37430140652817	1297	1057	1072	1265	1128	1070	1253
chr1.2234.10	TACGGCAGCCGCGTTGCGGC	+	chr1	15943872	15943891	chr1.2234	578.202881563561	-0.0175428762518411	0.126834768125636	-0.650622470964118	0.515290221136892	0.916603450762097	0.963459854567594	683	593	540	579	594	586	489
chr1.2234.9	GAAGTCGGCGTCGACCTGGA	-	chr1	15944221	15944240	chr1.2234	1132.18189886811	-0.010340312154311	0.130578623654635	-0.39188132377658	0.695145903013986	0.902785019149172	1.42651001742541	1312	1047	1056	1251	1296	809	1193
chr1.2234.2	CGAAGTCGGCGTCGACCTGG	-	chr1	15944222	15944241	chr1.2234	1067.26273877055	0.0640030338866264	0.119852900648933	1.97431745136129	0.0483456577762932	0.468257885712866	1.42651001742541	1270	862	778	1158	1149	1368	969
chr1.2234.1	GCTCGAAGTCGGCGTCGACC	-	chr1	15944225	15944244	chr1.2234	1269.81231179981	0.0313809394057276	0.114684757591757	1.0909396902908	0.275299421027637	0.776365478581211	1.22343066536868	1477	1221	1086	1168	1485	1107	1371
chr1.2234.6	CCCCGCATCCGGAAAGGAGC	+	chr1	15944433	15944452	chr1.2234	587.068851096251	0.0199503534689307	0.14885926539362	0.778343835154204	0.436366339935456	0.888408956234923	0.981769745189811	679	408	572	659	580	580	655
chr1.2234.7	CCGAGTGTAGGATATCGTTG	+	chr1	15944630	15944649	chr1.2234	363.278856614256	0.0279030462017909	0.160386710265726	1.09374102950147	0.274068574000949	0.860393552789501	0.733644397031532	348	344	327	367	412	425	324
chr1.2235.8	TACTATTATGATTTGATGAA	-	chr1	15946850	15946869	chr1.2235	431.727515203618	0.0273647722629875	0.155906852584304	1.0628221984244	0.287862590694217	0.880687617062065	0.680203041762671	453	365	382	465	462	397	502
chr1.2235.7	TCCCCCCCCATTACCTCCCA	+	chr1	15946922	15946941	chr1.2235	1127.60602904975	-0.029721191342872	0.0902745598654588	-0.999975635245815	0.317322299121004	0.774284534854507	1.42651001742541	1452	999	1009	1272	1204	1024	1017
chr1.2235.1	AACCCTGGGAGGTAATGGGG	-	chr1	15946927	15946946	chr1.2235	1138.53951844414	-0.305558649243187	0.0930268260323471	-4.43874319490724	9.04857027052264e-06	0.00154434391357782	1.26053323552725	1564	1096	1153	1390	1139	961	775
chr1.2235.5	GAACCCTGGGAGGTAATGGG	-	chr1	15946928	15946947	chr1.2235	853.408434632395	0.00926393889202025	0.106914018157684	0.333476128123111	0.738774906211517	0.923982335958717	1.31732616203026	1042	729	802	866	967	768	844
chr1.2235.3	AGAACCCTGGGAGGTAATGG	-	chr1	15946929	15946948	chr1.2235	778.1779436762	0.0232074487291304	0.111682929754138	0.820991611629438	0.411651046291186	0.858502459098385	1.11462821171356	1003	668	670	752	839	800	762
chr1.2235.10	AGAGAACCCTGGGAGGTAAT	-	chr1	15946931	15946950	chr1.2235	666.393323773574	0.0414137650579191	0.125947574022746	1.42274430406459	0.15481029227346	0.710655014374954	1.01473786584663	811	559	540	667	668	767	683
chr1.2235.9	TAATATGAGAGAACCCTGGG	-	chr1	15946938	15946957	chr1.2235	598.483118807259	-0.00809895267211554	0.125227676831653	-0.303667316154882	0.761381360738434	0.976253205536857	1.01261526351379	656	586	562	643	662	628	476
chr1.2235.4	GAGTAATATGAGAGAACCCT	-	chr1	15946941	15946960	chr1.2235	627.288206952569	-0.00470430660558623	0.135555526598636	-0.181570586627003	0.855919733581781	1	0.981769745189811	723	549	564	739	805	515	547
chr1.2235.6	TGAGTAATATGAGAGAACCC	-	chr1	15946942	15946961	chr1.2235	618.668700095374	-0.0275097132236888	0.136633860265963	-1.01803922052086	0.308659317624333	0.827531152642095	1.01261526351379	603	625	616	748	668	571	510
chr1.2235.2	TAAACAGTCTAGGAAAGGAA	-	chr1	15946969	15946988	chr1.2235	706.262918197379	-0.0196174519942673	0.134949109920306	-0.7389686266528	0.45992604833771	0.869558628844643	1.16431155760186	878	708	558	821	766	758	514
chr1.2236.2	CTCTCAAGATAATGTATAAC	+	chr1	15954674	15954693	chr1.2236	491.20117536836	0.000546269604233281	0.161340254262631	0.0226502990001104	0.981929221303592	1	0.975452809867646	588	421	466	524	590	575	321
chr1.2236.11	AAGATAATGTATAACAGGAG	+	chr1	15954679	15954698	chr1.2236	133.143997102943	0.00121446228595618	0.333965592187269	0.0757269910932873	0.939636301857427	1	0.505170027665992	180	104	115	145	142	209	57
chr1.2236.1	TATGGGTGGGCCCTCTTTGC	-	chr1	15954721	15954740	chr1.2236	1460.92373329611	-0.00500794435987201	0.0848899225514556	-0.177200756320102	0.859350701607945	0.931151080522618	1.46314577087856	1652	1375	1365	1555	1620	1539	1190
chr1.2236.3	GCCAGAAAAACATATATGGG	-	chr1	15954735	15954754	chr1.2236	166.644471099509	0.000671374522231342	0.300378264485931	0.0391745276040964	0.968751242070089	1	0.602519809955349	198	141	155	183	138	272	92
chr1.2236.5	CCAGCCAGAAAAACATATAT	-	chr1	15954738	15954757	chr1.2236	246.227269738492	-0.00712683754345568	0.236712726577458	-0.358419345576193	0.720029516353753	1	0.602519809955349	275	174	223	365	192	301	212
chr1.2236.6	ACCAGCCAGAAAAACATATA	-	chr1	15954739	15954758	chr1.2236	217.72472399805	-0.0201793290351547	0.252626471874681	-1.01076330035483	0.312129732130724	0.911674149526021	0.603591931239256	261	216	222	249	172	293	122
chr1.2236.8	TCTTCACTTCACCATTTCCT	+	chr1	15954788	15954807	chr1.2236	243.684362140778	-0.0389492122952213	0.251519883281508	-1.73095412887023	0.0834599461976773	0.692918225976628	0.60895284174792	280	289	257	276	310	120	183
chr1.2236.12	AAGGAAATGGTGAAGTGAAG	-	chr1	15954789	15954808	chr1.2236	626.749715546984	-0.0504994648038355	0.15595842046887	-1.76829526603443	0.0770115549117531	0.602935378896726	0.981769745189811	812	487	601	884	549	494	611
chr1.2236.10	CACTTCACCATTTCCTTGGT	+	chr1	15954792	15954811	chr1.2236	656.035735462627	0.0078078883426698	0.13030253236201	0.296560741718284	0.766801886691087	0.988372911903836	0.981769745189811	835	501	605	717	693	595	689
chr1.2236.7	ACTTCACCATTTCCTTGGTT	+	chr1	15954793	15954812	chr1.2236	399.541575992044	0.0592073856915336	0.157207753435738	1.98132423521702	0.0475549242407527	0.571473079466911	0.733644397031532	403	367	355	333	473	420	442
chr1.299.10	CGCTGCTTCCACAGGACCCC	-	chr1	1597236	1597255	chr1.299	595.885207467227	0.0496031102061431	0.129953704343593	1.66019611885104	0.0968750051892205	0.604029715949804	1.225807713382	768	466	456	602	703	677	556
chr1.299.7	AGCGGCTCCACTGTGTCGTC	+	chr1	1597252	1597271	chr1.299	429.004647540794	-0.0307768851876336	0.183300674808944	-1.25949659554458	0.207851019134774	0.80752544325447	0.76768933611677	556	369	420	528	323	522	315
chr1.299.4	GCGGCTCCACTGTGTCGTCT	+	chr1	1597253	1597272	chr1.299	422.480283702835	0.086309943898828	0.150304345981268	2.45592117999922	0.0140523975135816	0.369294959412294	0.815005937114997	459	354	324	391	462	555	426
chr1.299.8	GTCGTCTGGGGCCCGGCCAG	+	chr1	1597266	1597285	chr1.299	355.859810720004	-0.0134223873626516	0.173813689337713	-0.568137617750373	0.5699415262596	0.986614404860011	0.733644397031532	406	332	351	394	305	320	382
chr1.299.6	CAGGACCCCAACGGTCACCA	+	chr1	1597344	1597363	chr1.299	877.541321396426	-0.0140152487158905	0.144344068902698	-0.54742533570428	0.584086553148474	0.899097910584029	1.22783675295736	1154	879	781	839	1109	896	570
chr1.299.9	CACAGCCCTGGTGACCGTTG	-	chr1	1597352	1597371	chr1.299	1150.36468757552	0.0111121990424551	0.110385489325353	0.401682887372342	0.687917420125685	0.9067166536706	1.37430140652817	1260	1057	1101	1172	1101	1130	1228
chr1.299.5	GTCGGCCGTTGGCACAGCCC	-	chr1	1597364	1597383	chr1.299	670.76331346686	-0.038053398752426	0.125798146158814	-1.32383737454008	0.185557060592991	0.74717337139591	0.981769745189811	802	707	660	671	623	656	584
chr1.299.3	TGTGCCAACGGCCGACAAGC	+	chr1	1597368	1597387	chr1.299	677.272988952152	-0.00286462771143936	0.160042531601331	-0.118284138968596	0.905842524438544	1	1.01473786584663	900	577	649	654	547	652	773
chr1.299.1	ATCACCAGCTTGTCGGCCGT	-	chr1	1597375	1597394	chr1.299	469.644601573366	-0.019583489437164	0.187820510422829	-0.846127373156282	0.397481691861071	0.874486314357759	0.975452809867646	751	403	412	462	352	528	421
chr1.299.2	AACGATTACGCTGAGCCAGA	+	chr1	1597407	1597426	chr1.299	573.53224033894	0.0138839139994089	0.141829863798175	0.538822885246753	0.590009071012817	0.947536693514582	0.897027188157665	743	422	558	574	728	510	534
chr1.9321.9	CTGGATCATCATAATGGGCG	-	chr1	159750586	159750605	chr1.9321	567.293837734739	0.0194704166077434	0.138510774702092	0.740380071594731	0.459069407465471	0.899353126025086	0.963459854567594	571	463	532	667	739	556	481
chr1.9321.1	CGATCTGGTCGGGGGCCGGC	-	chr1	159751094	159751113	chr1.9321	444.973413370613	0.00869907023408426	0.141623670995674	0.340002204820691	0.733854867534715	1	0.76768933611677	556	424	378	426	470	458	422
chr1.9321.3	CGGTCGATCTGGTCGGGGGC	-	chr1	159751098	159751117	chr1.9321	414.816735832778	-0.0390919195244765	0.156517948341766	-1.44979286174842	0.147116290701796	0.749586970210124	0.76768933611677	480	411	425	474	478	308	347
chr1.9321.6	GAAGCGGTCGATCTGGTCGG	-	chr1	159751102	159751121	chr1.9321	266.854578629346	0.00617672447614602	0.187747968089758	0.274494687779961	0.783704485441834	1	0.539701841035962	297	284	228	250	273	269	266
chr1.9321.4	CGAAGCGGTCGATCTGGTCG	-	chr1	159751103	159751122	chr1.9321	381.847515385588	0.0588684781622291	0.180820529010913	2.04567313774196	0.0407885403377861	0.528391573170569	0.818396262404137	495	270	298	335	491	519	310
chr1.9321.10	ACGAAGCGGTCGATCTGGTC	-	chr1	159751104	159751123	chr1.9321	275.690964068232	0.0256465148803016	0.192710879505945	1.09695705134929	0.272660167226887	0.908264901894906	0.539701841035962	298	195	286	271	384	249	265
chr1.9321.7	CACGAAGCGGTCGATCTGGT	-	chr1	159751105	159751124	chr1.9321	1083.98194969325	0.0242793757911402	0.103310943447022	0.843425127617895	0.398990723598807	0.819444282415017	1.37430140652817	1251	989	942	1106	1061	1157	1105
chr1.9321.5	CGACCGCTTCGTGCAGATCG	+	chr1	159751112	159751131	chr1.9321	669.051028889549	-0.0268341713295883	0.126419219598322	-0.970945251735944	0.331575542393427	0.838545389050305	1.01473786584663	834	654	604	726	587	687	613
chr1.9321.8	CGTCCACGATCTGCACGAAG	-	chr1	159751118	159751137	chr1.9321	805.157299903985	-0.0168595483557959	0.125419903535634	-0.624017161329991	0.532616314735245	0.888424031670696	1.19809406691574	883	712	813	933	971	809	573
chr1.9321.2	AGGGCGAAGCAGTGCGAACT	+	chr1	159751338	159751357	chr1.9321	329.731581019095	0.0023230032898029	0.198091048002937	0.106424166667029	0.91524581973083	1	0.754226630160853	382	274	310	369	430	221	343
chr1.9322.9	GAGGTCTCAGAAGCTAATCA	+	chr1	159760091	159760110	chr1.9322	407.228423333982	0.00855803818781872	0.163084473897202	0.354666572411834	0.722839396336081	1	0.860089344632361	463	319	408	440	552	397	310
chr1.9322.8	AACGACCCTTGGAATGTGCA	+	chr1	159760122	159760141	chr1.9322	834.640653123828	-0.00755824164587841	0.1032802005919	-0.270904648617956	0.786464369599076	0.932330519685021	1.32880162424384	1030	725	763	916	976	752	743
chr1.9322.5	GCCCTCTCCACGTGACAGCC	+	chr1	159760221	159760240	chr1.9322	1402.898821841	0.0333578642056571	0.104687332477109	1.13066923068643	0.258194336627818	0.740169459290364	1.42651001742541	1671	1218	1131	1505	1409	1385	1550
chr1.9322.7	GTCAGTAGGAGTTAGGAGCT	-	chr1	159760279	159760298	chr1.9322	256.620078243271	-0.0283708724632789	0.203181925387511	-1.22813117455679	0.219397730009856	0.856276711338317	0.602519809955349	276	225	273	344	301	234	165
chr1.9322.3	TAACTCCTACTGACCCCTAC	+	chr1	159760285	159760304	chr1.9322	1067.09479161703	-0.0166645245738657	0.123975912576072	-0.61490819892443	0.538615347913789	0.86215780136747	1.42651001742541	1305	825	1078	1253	1088	1239	776
chr1.9322.4	TATGACCAGTAGGGGTCAGT	-	chr1	159760293	159760312	chr1.9322	738.354274035514	0.0297147232258248	0.115108470136805	1.03932617439382	0.298653065695205	0.823589767026364	1.00386815468602	847	671	650	721	750	830	718
chr1.9322.2	GTTTAAACTATGACCAGTAG	-	chr1	159760301	159760320	chr1.9322	453.285052729084	-0.00224273451080434	0.156659182307318	-0.0917643855826034	0.926885240820306	1	0.76768933611677	461	421	444	513	593	411	355
chr1.9322.10	ACAGATACTTTGGGAATACA	-	chr1	159760358	159760377	chr1.9322	648.495222257556	0.0339722579509915	0.118000121564442	1.17918431358665	0.238324790942392	0.762549360216584	1.14990355349946	788	571	527	650	706	729	606
chr1.9322.6	TTGGTGAGCAAAGGGCCTCA	-	chr1	159760385	159760404	chr1.9322	666.79403329172	-0.0295287744221633	0.133440834630839	-1.07731035529968	0.281341637596557	0.817242807013827	0.981769745189811	776	684	615	738	584	736	550
chr1.9322.1	CTGTATGCTGCTACAGTCTA	+	chr1	159760435	159760454	chr1.9322	495.153005190504	-0.0178779350295938	0.153474359221319	-0.709655522552737	0.477917779851894	0.910528498716418	0.932255558545027	521	383	520	656	552	462	406
chr1.9323.10	AATTATAGCTCAGTGGACAT	+	chr1	159767842	159767861	chr1.9323	628.514421396793	-0.0154069355925923	0.139478321698705	-0.592555634924726	0.553478577328273	0.965961567860383	0.764382105788523	620	624	587	767	693	653	478
chr1.9323.6	GTGGGGCCACACTTCCAGCT	-	chr1	159767887	159767906	chr1.9323	337.682079994905	0.00876465680879287	0.17004023745457	0.370109768356788	0.711300704026252	1	0.733644397031532	342	323	320	350	371	297	359
chr1.9323.7	TGTGGGGCCACACTTCCAGC	-	chr1	159767888	159767907	chr1.9323	738.443372855053	-0.0306202680351921	0.138949316789311	-1.12784689057809	0.25938458645207	0.776846918490199	1.14990355349946	769	709	762	878	885	556	637
chr1.9323.8	GGCCCCACACAGATGATCTG	+	chr1	159767899	159767918	chr1.9323	654.29609898498	0.0435898796710515	0.162157940710065	1.60104366867906	0.10936724744334	0.633659188768449	1.14990355349946	687	481	660	618	588	719	813
chr1.9323.9	GGCCCTCAGATCATCTGTGT	-	chr1	159767905	159767924	chr1.9323	479.508275667071	0.0123513082245038	0.145749031269019	0.485640437670748	0.627222120554672	0.953338115478309	0.918177226368889	629	433	352	511	531	478	461
chr1.9323.4	GGTGTATCTCAAATGGCTAT	-	chr1	159767951	159767970	chr1.9323	688.218782441289	0.00224636807271462	0.148480592084732	0.0898679729165309	0.928392132050363	1	0.879416008220563	797	643	633	706	560	830	654
chr1.9323.5	TGAGATACACCAATGTGTCT	+	chr1	159767960	159767979	chr1.9323	260.108389095634	-0.0100424445998172	0.213410964301042	-0.474465287218415	0.635168146092789	1	0.539701841035962	332	275	206	276	245	199	292
chr1.9323.2	GTTGGTATTCCGAGACACAT	-	chr1	159767972	159767991	chr1.9323	623.909785046727	-0.010914227640496	0.156555781910257	-0.442864159004658	0.657863992962573	0.945560393604829	1.01473786584663	843	499	587	682	508	595	681
chr1.9323.1	TCTCGGAATACCAACTTGTA	+	chr1	159767977	159767996	chr1.9323	346.510748988337	-0.018038729870939	0.178709218344199	-0.764907314688046	0.44432673792697	0.935827336189592	0.733644397031532	353	380	333	382	387	357	242
chr1.9323.3	CTATGGTAGACCTTACAAGT	-	chr1	159767990	159768009	chr1.9323	524.949939149017	0.0124841148538645	0.17057946285141	0.524814851337456	0.599711906345333	0.93245194139525	1.01261526351379	541	518	463	540	772	509	370
chr1.9324.3	ATACTGGGGTATAGTCTTCG	-	chr1	159768598	159768617	chr1.9324	232.865134923664	0.00797987907185973	0.227998827368011	0.392382161788966	0.694775864272493	1	0.603591931239256	251	225	247	186	249	189	274
chr1.9324.2	CGAAGACTATACCCCAGTAT	+	chr1	159768598	159768617	chr1.9324	637.875039239041	0.0183523007231004	0.122325581447385	0.672194459485301	0.501459907735915	0.947092803293815	0.764382105788523	726	566	540	700	645	648	660
chr1.9324.1	GAATTGACGGGCCTATACTG	-	chr1	159768612	159768631	chr1.9324	555.881802363587	-0.0839440402542838	0.151160827269748	-2.42225087169766	0.0154246979381639	0.356055462211993	0.981769745189811	674	451	702	669	480	527	415
chr1.9324.4	GGAATTGACGGGCCTATACT	-	chr1	159768613	159768632	chr1.9324	509.736780703345	0.0222459252466698	0.142928826522326	0.84947761223122	0.395615582530717	0.868873504902548	1.00618909619994	550	373	523	552	585	483	523
chr1.9324.5	AGGAATTGACGGGCCTATAC	-	chr1	159768614	159768633	chr1.9324	832.518157661641	-0.000807989702793524	0.100106616033389	-0.0289311011994255	0.97691954082806	0.996443886967418	1.22086301905874	928	751	802	897	948	810	729
chr1.9324.8	CCCGTCAATTCCTGAACTCA	+	chr1	159768621	159768640	chr1.9324	820.245545494756	0.0650732299942151	0.115081997221817	1.984598829023	0.0471891227357822	0.475156899869222	1.32880162424384	1035	695	644	752	987	936	756
chr1.9324.10	GTCAATTCCTGAACTCATGG	+	chr1	159768624	159768643	chr1.9324	627.271281413502	0.0589776416491226	0.154924345979872	1.96907626310049	0.0489443341790201	0.523182644093734	1.01473786584663	535	438	657	670	835	631	640
chr1.9324.6	TGAATAAAGATTCCCTCCTT	+	chr1	159768740	159768759	chr1.9324	437.423573653617	0.0134986882758667	0.14997209772369	0.535743792668037	0.592135633051728	0.984388829804262	0.76768933611677	507	421	366	438	421	494	424
chr1.9324.9	GAATAAAGATTCCCTCCTTA	+	chr1	159768741	159768760	chr1.9324	321.401181076178	0.0341873392851639	0.175197024934952	1.35214339023521	0.176329449033645	0.783347884097517	0.750195299180246	390	296	248	281	353	330	360
chr1.9324.7	GTGGTTCATGTGGCCACAAG	+	chr1	159768769	159768788	chr1.9324	592.473081765699	0.00817498052433567	0.162041655519249	0.337981631456539	0.735377030080585	0.980822938576046	0.963459854567594	665	458	604	644	533	785	484
chr1.9325.11	AGAAAAGAAATGAAAAGAAT	+	chr1	159787460	159787479	chr1.9325	357.498291365263	0.0559855025245478	0.185419469164285	1.9951243873792	0.0460293151376745	0.549599006563213	0.813196327180835	454	236	263	360	354	451	409
chr1.9325.9	TGTACTTACACGAAGCCAGA	-	chr1	159787521	159787540	chr1.9325	1128.68745061343	-0.0572026414903106	0.0926232822116483	-1.75122485980821	0.0799071848987263	0.55375268724873	1.37430140652817	1485	933	1100	1324	1170	1029	958
chr1.9325.10	GCATGAGTCACTTAATGACA	-	chr1	159787601	159787620	chr1.9325	449.522495721558	0.0186558062475743	0.134049328732413	0.70271428640162	0.482233822633752	0.960841752012782	0.680203041762671	504	415	376	480	505	482	406
chr1.9325.8	CGCATGAGTCACTTAATGAC	-	chr1	159787602	159787621	chr1.9325	872.256676941013	0.00761699928135451	0.115577229630034	0.279432870336886	0.779912648428234	0.932386858518643	1.31732616203026	1108	770	771	875	821	937	860
chr1.9325.1	GTGCCCGTGCGCTTCTATTA	+	chr1	159787641	159787660	chr1.9325	318.574958227733	-0.0871919622958875	0.181944381595875	-2.52933139440559	0.0114280066913698	0.367399569537783	0.6717713148625	501	243	359	384	306	251	229
chr1.9325.6	GGACCATAATAGAAGCGCAC	-	chr1	159787647	159787666	chr1.9325	522.099978902823	-0.006060109799174	0.179137434926075	-0.263146089049763	0.792437981413842	1	0.963459854567595	643	499	451	563	766	371	416
chr1.9325.2	AGGACCATAATAGAAGCGCA	-	chr1	159787648	159787667	chr1.9325	478.375362371269	-0.00255603587142907	0.142581611438186	-0.100620054210392	0.919852076541915	1	0.981769745189811	515	451	464	511	522	411	481
chr1.9325.7	AAGCATATTCAAAGGGACTG	-	chr1	159787668	159787687	chr1.9325	677.093915916484	0.0709884810029709	0.126683061552201	2.13868285917595	0.0324613617493789	0.435356243737407	1.19664990144741	661	597	566	691	719	746	757
chr1.9325.4	TCAAGGTAAGCATATTCAAA	-	chr1	159787675	159787694	chr1.9325	746.993386383138	0.0151879198142673	0.11733385862043	0.553462891649025	0.579946483906902	0.90794774280491	1.14990355349946	947	622	632	800	885	817	600
chr1.9325.3	GTCAAGGTAAGCATATTCAA	-	chr1	159787676	159787695	chr1.9325	752.812056117204	0.0565083091449166	0.120633458212627	1.80431174079762	0.071182450252162	0.557051657536606	1.20052536073229	868	513	709	790	852	862	727
chr1.9326.4	CTTAAGGACCTGGGTTCTAT	+	chr1	159791309	159791328	chr1.9326	834.585294783374	0.0235540329744392	0.108217410120313	0.826913506337939	0.408286087494898	0.828879851804916	1.32880162424384	972	758	693	883	852	921	797
chr1.9326.9	TTAAGGACCTGGGTTCTATG	+	chr1	159791310	159791329	chr1.9326	919.791921308463	-0.0053941114640619	0.119333784835884	-0.199908074687505	0.841552475226264	0.943478060317169	1.31732616203026	1209	863	816	888	952	1048	726
chr1.9326.5	TATGGGGTCACATTACCTAC	+	chr1	159791326	159791345	chr1.9326	1371.62173873732	-0.0107421181863879	0.102533355755694	-0.383163139709522	0.701598806503926	0.904183606598191	1.42651001742541	1762	1238	1237	1422	1257	1353	1384
chr1.9326.6	ATGGGGTCACATTACCTACA	+	chr1	159791327	159791346	chr1.9326	1054.2441815672	-0.0385591040309026	0.102548261969817	-1.27984426287234	0.200599913315643	0.718094108995871	1.26053323552725	1339	991	1051	1068	1091	1098	805
chr1.9326.3	TGCCGTCTGGTGGCGCTCTC	+	chr1	159791460	159791479	chr1.9326	657.919092681618	0.014958399088491	0.145220741463163	0.58458414124891	0.558827373643544	0.92107068047585	1.01473786584663	752	663	559	618	617	661	728
chr1.9326.7	TACCTGAGAGCGCCACCAGA	-	chr1	159791465	159791484	chr1.9326	1452.23134877669	0.0316494339817824	0.0912911610899645	1.05932622891374	0.289451233713025	0.750465499179037	1.50217807866452	1532	1295	1363	1516	1633	1359	1493
chr1.9326.1	GTGGCGCTCTCAGGTATTTG	+	chr1	159791469	159791488	chr1.9326	331.279234179324	-0.0166503026250685	0.220648523484228	-0.787153320885762	0.431192118959665	0.915042575916123	0.815005937114997	485	274	279	400	457	199	277
chr1.9326.8	CAAGCAATAACATTGAAACG	+	chr1	159791599	159791618	chr1.9326	641.405898626797	0.0254996158769483	0.120188427403414	0.913023784412863	0.361230032598593	0.853277092930369	1.01261526353951	687	546	615	667	739	727	539
chr1.9326.2	ACGTGGCCCTTCTCTAAACC	+	chr1	159791616	159791635	chr1.9326	491.96811180704	0.0261812905761188	0.152134418824129	1.01135283500156	0.311847586620683	0.835223901121045	0.975452809867646	578	390	419	531	460	521	559
chr1.9326.10	CCCAATGTGTTCAACCTTCC	-	chr1	159791637	159791656	chr1.9326	681.150417803867	-0.0481334501767806	0.11861758073678	-1.58644055579906	0.11263940669183	0.65943554128849	1.01261526353951	898	653	698	671	691	654	541
chr1.9327.1	AGCAATGGGGCGTCTCAGGT	-	chr1	159799054	159799073	chr1.9327	575.592023932795	-0.039377023868743	0.137883902746077	-1.39954776145432	0.161648786405691	0.718553306814162	1.01261526351379	805	531	547	604	685	478	439
chr1.9327.2	GTAGAGCAATGGGGCGTCTC	-	chr1	159799058	159799077	chr1.9327	791.854518108215	0.0124630204352902	0.128779573968099	0.468776766099232	0.639229208874118	0.917818954164305	1.18566922174653	947	611	711	916	1053	681	705
chr1.9327.5	AGAACTACTCTCAGTTCCCC	+	chr1	159799169	159799188	chr1.9327	716.806142321043	-0.0309679493488379	0.136210375417044	-1.13182609932111	0.25770755276828	0.802273477357017	0.981769745189811	829	622	791	795	814	535	662
chr1.9327.4	GAACTACTCTCAGTTCCCCT	+	chr1	159799170	159799189	chr1.9327	669.262998689386	0.0430118609104526	0.125092172602765	1.46571762845401	0.142725229587662	0.702286429203992	0.981769745189811	801	516	612	655	906	662	593
chr1.9327.7	GCACAGTACTGACAAAGGCC	-	chr1	159799212	159799231	chr1.9327	577.22315344505	0.0281969619014266	0.133514392499102	1.03333713792777	0.30144615329143	0.82367841675529	1.01261526351379	607	444	531	672	601	670	542
chr1.9327.6	GTCAGTACTGTGCCCTCTGC	+	chr1	159799219	159799238	chr1.9327	818.085173551654	0.0131499980731866	0.122711513732855	0.486839639634626	0.626371976765889	0.909203659105323	1.23170633397031	931	608	722	1032	868	896	735
chr1.9327.9	AGGGAAGTGTCACCGGCAGA	-	chr1	159799234	159799253	chr1.9327	433.545176090325	-0.0103202482974144	0.153206753567285	-0.415326002560198	0.677903268474061	1	0.680203041762671	474	379	437	501	411	498	351
chr1.9327.10	GCAGGATAGGGAAGTGTCAC	-	chr1	159799241	159799260	chr1.9327	681.703225868454	0.0641002384902808	0.118360211586906	1.97226872698405	0.0485789376643643	0.502279978880664	1.14990355349946	696	554	640	679	891	743	604
chr1.9327.3	AATCAGCCAGGCCAAGCCGA	-	chr1	159799273	159799292	chr1.9327	427.174441213217	-0.0337539735477148	0.149645231618869	-1.26070653878499	0.207414597236457	0.807132199135044	0.76768933611677	496	421	406	506	449	441	298
chr1.9327.8	GAATCAGCCAGGCCAAGCCG	-	chr1	159799274	159799293	chr1.9327	464.540393591844	0.0137201309315453	0.193258191919478	0.610874179955355	0.541282879541409	1	0.497439697403432	600	468	273	495	431	490	514
chr1.9328.2	ACCATAAAACGCTATGCAGA	+	chr1	159805961	159805980	chr1.9328	572.042957913434	0.0205009248994047	0.130479581600799	0.762040477839424	0.446035845911622	0.891942349396826	0.981769745189811	716	530	492	521	685	598	499
chr1.9328.8	GCTATGCAGAAGGAACATTA	+	chr1	159805971	159805990	chr1.9328	599.963958219123	-0.00844405618195388	0.125034238982449	-0.316344508082837	0.751741031807249	0.972127205399418	1.01473786584663	779	539	520	642	603	562	589
chr1.9328.6	GAAGACTTACCTTAGTTCAA	+	chr1	159806053	159806072	chr1.9328	362.314480274915	-0.0664701479946628	0.159920756984978	-2.14181332514226	0.032208506723331	0.503786418795904	0.754226630160853	518	300	381	435	316	346	275
chr1.9328.3	AAGACTTACCTTAGTTCAAG	+	chr1	159806054	159806073	chr1.9328	432.746216351097	0.0379451921397908	0.145855143639938	1.38108462246797	0.167252943155155	0.790912706137746	0.680203041762671	412	381	381	470	553	459	390
chr1.9328.1	ACTTACCTTAGTTCAAGGGG	+	chr1	159806057	159806076	chr1.9328	538.331338233364	0.00263357445512232	0.171124575105008	0.112135108778936	0.910716280186849	1	1.01261526351379	682	439	476	596	534	723	370
chr1.9328.4	CTTACCTTAGTTCAAGGGGA	+	chr1	159806058	159806077	chr1.9328	604.238437333722	0.0176498869993997	0.121790886043777	0.646623593646786	0.517875584317313	0.909773974041891	1.01473786584663	722	543	504	635	620	630	601
chr1.9328.5	TTACCTTAGTTCAAGGGGAG	+	chr1	159806059	159806078	chr1.9328	896.015487005767	-0.0319144453295621	0.11111335156777	-1.09967852552931	0.2714722144854	0.773441921705371	1.22728161171211	1031	845	815	1081	889	776	867
chr1.9328.7	GCCCAACAGCAGGACTGTAG	+	chr1	159806096	159806115	chr1.9328	182.657563165262	0.0292008128813244	0.219127262226326	1.30295613490119	0.192589737607133	0.863658958424592	0.505170027665992	215	141	126	205	240	211	161
chr1.9328.12	TTCTAGACAGAATCATTCAG	-	chr1	159806177	159806196	chr1.9328	413.872027842942	0.00589276866064975	0.152984060960891	0.238184417594682	0.811738062340122	1	0.66300521798674	485	380	356	445	453	488	318
chr1.9328.13	TCTGGAGTATTGATCACTAC	+	chr1	159806201	159806220	chr1.9328	398.796019572223	-0.0180381568512945	0.170641891832803	-0.748945545491821	0.453890027268257	0.934836463671807	0.754226630160853	472	406	372	426	411	463	264
chr1.9329.4	ACCTGGACTAGTCATGCTGT	-	chr1	159808377	159808396	chr1.9329	666.773891867281	0.0195160975461439	0.123738080580923	0.715348142035511	0.47439394775863	0.87646579350516	1.14990355349946	725	593	635	676	767	769	534
chr1.9329.6	GACCTGGACTAGTCATGCTG	-	chr1	159808378	159808397	chr1.9329	337.962460545168	0.0394365650261894	0.167906430534164	1.4967501918201	0.134458270874425	0.724409155078579	0.815005937114997	337	312	257	360	365	414	328
chr1.9329.2	AGCATGACTAGTCCAGGTCC	+	chr1	159808379	159808398	chr1.9329	559.311060292869	0.0266908831857852	0.127177421963634	0.9678975144343	0.333095555810806	0.839806447362276	1.01261526351379	605	477	484	625	646	525	576
chr1.9329.7	GTGGCTTCGAGACCTGGACC	-	chr1	159808394	159808413	chr1.9329	737.013615919828	-0.0126224440434208	0.114864117500154	-0.459477764296137	0.645891116159644	0.943259170424785	1.01261526353951	828	656	706	851	840	760	567
chr1.9329.1	GCCTAGAACAAAACACTCGC	+	chr1	159808526	159808545	chr1.9329	398.658250703006	-0.0125064696273686	0.176560931464839	-0.534249585053326	0.593168867264537	0.955215011618174	0.860089344632361	449	372	416	418	353	330	446
chr1.9329.3	CAAAACACTCGCAGGAGCAT	+	chr1	159808534	159808553	chr1.9329	565.332632156303	0.0274587894643931	0.145628781239087	1.03916466866552	0.298728159175079	0.830253716265783	0.963459854567595	552	513	573	531	572	672	537
chr1.9329.5	ATAAGCCCAGACCATGTAAC	+	chr1	159808583	159808602	chr1.9329	1169.34444105275	-0.0365608040692053	0.099040792570142	-1.21533444295272	0.224238560406188	0.737327247423991	1.26053323552725	1491	1070	1090	1284	1148	1013	1144
chr1.9329.8	TAAGCCCAGACCATGTAACT	+	chr1	159808584	159808603	chr1.9329	903.689945307974	-0.0286099090251146	0.096782092149548	-0.972430518223988	0.330836415616909	0.793059482312205	1.32880162424384	1092	822	815	1057	974	886	744
chr1.9329.11	GACCATGTAACTGGGGCCAA	+	chr1	159808592	159808611	chr1.9329	912.466541819891	-0.00908991823861022	0.113992231995511	-0.331834149362275	0.740014496487963	0.92284275152899	1.32880162424384	1159	784	836	989	900	814	948
chr1.9329.9	CAATGGAGCATATCACTAAA	+	chr1	159808609	159808628	chr1.9329	426.778409958036	-0.0284011112937072	0.165481553406354	-1.12520279666528	0.260503108321995	0.844947413843701	0.76768933611677	529	340	433	538	343	415	410
chr1.9330.8	TGAATCTTCAGTGAGCAACT	-	chr1	159809167	159809186	chr1.9330	280.185314893482	-0.0154641474420017	0.184602865969482	-0.670394569993443	0.502606295220178	0.950329153595162	0.750195299180246	371	196	293	333	295	255	246
chr1.9330.7	TTGAATCTTCAGTGAGCAAC	-	chr1	159809168	159809187	chr1.9330	208.785199219639	0.0202886943990716	0.229396052849889	0.965759120684022	0.33416472843434	0.948418503913767	0.505170027665992	168	210	159	246	242	206	227
chr1.9330.9	CCAATCAGGCTCTGTTGGTG	-	chr1	159809193	159809212	chr1.9330	407.384157101437	-0.0212305170506619	0.17787524921836	-0.889789241590111	0.373579064428477	0.909453465701319	0.733644397031532	425	372	409	521	495	285	365
chr1.9330.4	GGCCAATCAGGCTCTGTTGG	-	chr1	159809195	159809214	chr1.9330	409.486906070944	-0.0160850241927909	0.154948064874046	-0.643630497465634	0.519815069058941	0.95195048610017	0.76768933611677	459	379	426	440	359	426	380
chr1.9330.1	ATAGGCCAATCAGGCTCTGT	-	chr1	159809198	159809217	chr1.9330	537.766384864744	-0.00486486825776627	0.12754381388513	-0.183937237264406	0.854062692048276	1	0.963459854567594	584	514	534	554	601	510	480
chr1.9330.2	GAGCCTGATTGGCCTATTTG	+	chr1	159809201	159809220	chr1.9330	707.138563433888	0.0211896294777099	0.129312518777452	0.784055315154445	0.433007653639936	0.882065227588462	1.01473786584663	853	569	683	688	671	826	685
chr1.9330.6	GATTGGCCTATTTGAGGCCA	+	chr1	159809207	159809226	chr1.9330	684.041949052056	0.0945056340490938	0.12533366601103	2.53526168212748	0.0112363354326809	0.314501714531997	0.981769745189811	850	535	492	665	796	785	716
chr1.9330.3	GAGGGCCCTTGGCCTCAAAT	-	chr1	159809216	159809235	chr1.9330	509.664155225088	-0.045080831525491	0.181542933683192	-1.70621767993738	0.0879675581701357	0.6190325920751	1.01261526351379	585	470	647	535	362	558	406
chr1.9330.5	AAGGGCCCTCCTCTTTGATG	+	chr1	159809226	159809245	chr1.9330	410.934223821655	0.0177471250601716	0.157119094655904	0.711525122801533	0.476758888393105	1	0.531781056892398	511	385	341	380	532	370	385
chr1.9330.10	GCCCTCCTCTTTGATGGGGT	+	chr1	159809230	159809249	chr1.9330	635.88138834778	-0.0432209008857075	0.126865908678629	-1.47700198373082	0.139675105525071	0.69393579015248	1.01261526353951	732	552	598	855	659	565	536
chr1.9331.7	GGTGGGCATAGGGACAATCA	-	chr1	159813341	159813360	chr1.9331	1007.80336176962	0.0152711876376093	0.0993257724804864	0.538251947011774	0.590403121246299	0.879433763931171	1.40496776788468	1259	874	942	964	1156	958	958
chr1.9331.6	AGCTGCTATGCTCCCCAGCA	-	chr1	159813363	159813382	chr1.9331	867.950100027526	-0.0344149947555662	0.124850826821813	-1.21062364187015	0.226039679119579	0.739492986146966	1.25399806698176	900	910	805	1042	997	804	653
chr1.9331.8	CTTAAGGCCTCTGAGGGCCC	-	chr1	159813412	159813431	chr1.9331	598.426904475676	0.0444055603673876	0.139703381900484	1.55083775393591	0.120940570496249	0.670208114035186	1.01473786584663	600	553	510	598	714	751	486
chr1.9331.9	GGCCCTCAGAGGCCTTAAGA	+	chr1	159813413	159813432	chr1.9331	453.398259338913	-0.43772458537043	0.139287899298731	-4.3723787550165	1.22900072062681e-05	0.00354259166001018	0.680203041762671	624	448	527	563	342	351	342
chr1.9331.10	CTCCATCTTAAGGCCTCTGA	-	chr1	159813418	159813437	chr1.9331	500.508940963706	-0.00467109239948387	0.172837668556397	-0.199601509287482	0.841792247296483	1	0.975452809867646	625	485	398	556	695	475	330
chr1.9331.4	GCTGAGTCATCTCCATCTTA	-	chr1	159813428	159813447	chr1.9331	291.911402601291	0.00865904467641006	0.178841234693457	0.374555744525888	0.707990891488671	1	0.668558914970216	369	225	289	286	329	339	231
chr1.9331.5	TGGAATCGAGGGTGCTGAGC	-	chr1	159813462	159813481	chr1.9331	963.10603220076	0.00369818746065107	0.112795840971195	0.135251764787598	0.892412820676175	0.967011179200749	1.22728161171211	1178	821	936	969	1147	1046	723
chr1.9331.3	CCCTCGATTCCAGACAGACT	+	chr1	159813470	159813489	chr1.9331	466.197601253493	0.0511187193545117	0.170814720005614	1.8323842691141	0.0668941900643855	0.579806720150056	0.981769745189811	500	386	364	470	475	689	401
chr1.9331.1	CCGAGTCTGTCTGGAATCGA	-	chr1	159813473	159813492	chr1.9331	520.559863753656	0.0263097299352256	0.136424904455923	0.97676738162442	0.328684327862623	0.842890561101431	0.981769745189811	594	416	444	589	618	605	423
chr1.9331.2	GCCGAGTCTGTCTGGAATCG	-	chr1	159813474	159813493	chr1.9331	284.951365366679	-0.0121883035289894	0.201144129174332	-0.555721710070897	0.578401112855172	1	0.6717713148625	451	206	292	266	297	284	234
chr1.9332.2	GAGCCGGCTGACTGCGCCGA	-	chr1	159824580	159824599	chr1.9332	714.867102643366	-0.00753612781032636	0.14361113806726	-0.296492892586086	0.766853693996307	0.978425458022733	1.01261526353951	797	534	707	920	905	595	613
chr1.9332.4	CTACGTCAAGGTCAAGAGCG	-	chr1	159824602	159824621	chr1.9332	812.353233626221	0.000719729347092444	0.11905710937875	0.0267047572382721	0.978695218759381	0.997071859106408	1.22086301905874	890	673	796	941	1004	816	629
chr1.9332.7	CTTGACCTTGACGTAGACCG	+	chr1	159824606	159824625	chr1.9332	657.623389760184	0.000251210308820606	0.127725483917517	0.00951672182088688	0.992406869205603	1	1.19664990144741	880	488	579	761	739	631	597
chr1.9332.3	GACCTTGACGTAGACCGGGG	+	chr1	159824609	159824628	chr1.9332	475.420113579645	-0.0430915035035044	0.141924743343642	-1.52081468411644	0.128306348416458	0.704134078269224	0.873973480188695	600	390	492	584	536	398	373
chr1.9332.8	ACCTTGACGTAGACCGGGGA	+	chr1	159824610	159824629	chr1.9332	975.341129018685	-0.0118717823777017	0.103077190881483	-0.423143052795838	0.672190892584679	0.916995465173883	1.25399806700814	1181	760	967	1128	1030	917	909
chr1.9332.9	CCTTGACGTAGACCGGGGAG	+	chr1	159824611	159824630	chr1.9332	423.780640410954	-0.0735004286949741	0.19324150016695	-2.35396272646175	0.0185744735082522	0.436341179182906	0.680203041762671	506	412	496	526	404	447	206
chr1.9332.6	AAGTACGCGCCTCCCCCCTG	-	chr1	159824694	159824713	chr1.9332	974.976747834805	-0.0383686683191325	0.126772902770454	-1.33604907985838	0.181533231844893	0.705233043638593	1.22783675295736	1361	920	808	1109	1035	1039	664
chr1.9332.5	AGGGGGGAGGCGCGTACTTG	+	chr1	159824695	159824714	chr1.9332	1125.0666755189	-0.00595772586817493	0.0997491890918434	-0.212737432665939	0.831531767959459	0.925888876565412	1.46314577087856	1329	1133	1027	1092	1278	1081	978
chr1.9332.1	GCGTCGGGTACCCCAGGAGG	+	chr1	159824740	159824759	chr1.9332	231.716169926103	0.0121698930813005	0.216898738211333	0.57736281266146	0.563694389887062	1	0.505170027665992	281	189	238	197	204	249	263
chr1.9332.10	CGTCGGGTACCCCAGGAGGT	+	chr1	159824741	159824760	chr1.9332	473.281070676668	-0.00150876868446869	0.151199900945941	-0.0608230513442556	0.951500131987683	1	0.873973480188695	486	419	483	529	503	404	492
chr1.9333.10	ATTCCCTGATGACAGATCTG	+	chr1	159836802	159836821	chr1.9333	649.352142014173	-0.0261681111500904	0.126768309293484	-0.94948154443359	0.342375754155454	0.823721704388285	1.14990355349946	732	575	649	774	598	700	543
chr1.9333.8	CCCTGGGGAAATGGCAATTA	+	chr1	159836930	159836949	chr1.9333	921.299502408222	0.032324257514035	0.13558951384477	1.17407940310304	0.240363222598599	0.752995236319105	1.22783675295736	921	787	788	1064	822	1074	994
chr1.9333.7	TCCTTAATTGCCATTTCCCC	-	chr1	159836934	159836953	chr1.9333	1009.74957841898	0.0698821567681126	0.0904154535085145	2.03761440285561	0.0415885105077588	0.446011057842127	1.42651001742541	1157	848	844	1040	1197	1037	1001
chr1.9333.9	TGGGGTGTTCTGTGAGGATA	-	chr1	159836965	159836984	chr1.9333	553.439100317079	0.0199843281771182	0.119621803082149	0.724783877961389	0.468584627859443	0.902446012813898	0.963459854567595	681	465	478	579	642	563	507
chr1.9333.2	GAGCTATTTCCGTGTCAGAT	-	chr1	159836984	159837003	chr1.9333	468.421756320823	0.0290312091632182	0.135117572607637	1.06516757480624	0.286800104092847	0.884380347041363	0.663005217986741	517	378	419	512	513	547	419
chr1.9333.5	GGAGCTATTTCCGTGTCAGA	-	chr1	159836985	159837004	chr1.9333	371.228399640642	0.0027555467928318	0.197555159397079	0.126036503196014	0.899703029587128	1	0.860089344632361	375	350	411	342	403	474	250
chr1.9333.1	TCTGACACGGAAATAGCTCC	+	chr1	159836985	159837004	chr1.9333	691.703344793402	-0.00528416217732037	0.109277066808191	-0.191741643870229	0.847944584069341	1	1.01473786584663	811	610	643	769	805	678	574
chr1.9333.4	ATAGCTCCTGGCCCGCAATG	+	chr1	159836997	159837016	chr1.9333	849.994492287879	0.0149964934019014	0.118321166694848	0.547881138269632	0.583773520857165	0.887978787942402	1.31732616203026	969	666	904	846	995	919	701
chr1.9333.3	ATCTTACCACATTGCGGGCC	-	chr1	159837006	159837025	chr1.9333	1534.8718237274	0.0376938821977428	0.0922352630711254	1.23777326810678	0.215800143054336	0.709231080145752	1.42651001742541	1764	1214	1464	1599	1919	1658	1249
chr1.9333.6	ACTGCATCTTACCACATTGC	-	chr1	159837011	159837030	chr1.9333	1410.68827198167	0.0127277531193865	0.0810523800362833	0.446584900115547	0.655174800085712	0.893097508672271	1.43169186835159	1675	1186	1246	1591	1651	1379	1254
chr1.9334.9	GAGCAAGGATTGGTCAGGAC	-	chr1	159837656	159837675	chr1.9334	478.773989145993	-9.70328527299252e-05	0.141906841536757	-0.00381448599700743	0.996956487896262	1	0.981769745189811	617	348	466	534	542	453	436
chr1.9334.8	TTTCCTGTTGCCTGCACACT	+	chr1	159837691	159837710	chr1.9334	779.164117788519	0.0344418409361955	0.123929476537001	1.20898323506143	0.226669286275987	0.745328266810133	1.21298521814395	767	660	795	779	936	728	797
chr1.9334.3	TATCCCAGTGTGCAGGCAAC	-	chr1	159837697	159837716	chr1.9334	512.137760247732	-0.0106983620755588	0.147211501552282	-0.423375907068217	0.672021020252237	0.948895938398317	1.01261526351379	649	435	559	476	581	526	393
chr1.9334.10	CACTGGGATAGAAGGAGTCA	+	chr1	159837707	159837726	chr1.9334	515.689266564613	0.0338745883374347	0.16346949290783	1.30617860498305	0.191491826795968	0.747286796594015	1.01261526351379	582	386	418	591	515	491	642
chr1.9334.7	ACTGGGATAGAAGGAGTCAA	+	chr1	159837708	159837727	chr1.9334	271.101379825003	-0.0681569916520869	0.19941365778636	-2.27859377898301	0.0226912240942381	0.483720715069027	0.602519809955349	359	233	308	351	188	271	204
chr1.9334.4	GAGGCAACAGAGCGCTGCTA	+	chr1	159837759	159837778	chr1.9334	430.722565053234	0.00365465303400016	0.207923990487664	0.171681147219459	0.863688208075788	1	0.815005937114996	512	310	359	573	305	519	458
chr1.9334.1	GCGACAGCAGAAGTATTACC	+	chr1	159837787	159837806	chr1.9334	389.692807813632	0.0114189885517402	0.174248110883707	0.485746977019604	0.627146572129168	1	0.754226630160853	362	331	335	514	428	450	327
chr1.9334.6	CAGCAGAAGTATTACCTGGC	+	chr1	159837791	159837810	chr1.9334	651.402064308522	0.0247547192767987	0.124412277113343	0.896835259688477	0.369806830086884	0.829884411728701	1.19664990144741	707	596	642	596	704	718	605
chr1.9334.2	TCAACTTTATCCCTTGGGCT	-	chr1	159837828	159837847	chr1.9334	276.915566959033	0.00353181448773794	0.202664864602394	0.163663073197591	0.869996388819644	1	0.603591931239256	243	286	224	351	311	259	266
chr1.9334.5	GAATCTTCAACTTTATCCCT	-	chr1	159837834	159837853	chr1.9334	173.420587691258	-0.00441367636144185	0.232101046047329	-0.220242381778664	0.825682390986912	1	0.603591931239256	202	163	166	183	178	214	118
chr1.9335.3	TTTGAGGCTGGACAGGAGTA	-	chr1	159838428	159838447	chr1.9335	796.092064971821	0.00884579078108642	0.108879237043559	0.319726223542231	0.749175878911804	0.924848777360887	1.32880162424384	933	633	790	854	890	855	671
chr1.9335.5	CTTTGAGGCTGGACAGGAGT	-	chr1	159838429	159838448	chr1.9335	1122.9465757511	-0.0309683332807806	0.0880981386623287	-1.03627161316284	0.300075445466859	0.785530623543605	1.26053323552725	1382	994	1124	1191	1234	1072	934
chr1.9335.4	TGACAACTTTGAGGCTGGAC	-	chr1	159838435	159838454	chr1.9335	651.540695697871	-0.0735061335760924	0.109133339065233	-2.14633746285517	0.0318460647656501	0.457436465413051	1.01261526353951	829	634	635	733	650	594	524
chr1.9335.2	CCAGCCTCAAAGTTGTCAAA	+	chr1	159838437	159838456	chr1.9335	408.154029335086	0.00164893126354077	0.166952424039601	0.0694281750055992	0.944648802612665	1	0.754226630160853	463	444	355	377	439	463	325
chr1.9336.10	GTGACTCGAGTCACAGGTGG	+	chr1	159839059	159839078	chr1.9336	507.224665356796	-0.001130514562166	0.141145862704092	-0.0443473628518883	0.964627518690581	1	1.00618909619994	696	412	498	473	552	494	464
chr1.9336.2	GACAGCATGGCTTAGCTACC	+	chr1	159839135	159839154	chr1.9336	933.793103063909	-0.0285678762770098	0.110742521013028	-0.993840995342866	0.320300284200588	0.797357821969716	1.25399806700814	1173	791	919	1052	933	1028	712
chr1.9336.3	AACCCCTGGATTCCCTAGAG	+	chr1	159839342	159839361	chr1.9336	711.589226888367	-0.0417571429068701	0.118855060873974	-1.41187282582542	0.157987410333092	0.693412127726006	1.14990355349946	917	652	719	751	719	745	527
chr1.9336.4	GTCCACTCTAGGGAATCCAG	-	chr1	159839347	159839366	chr1.9336	806.757256032303	0.0412059851437161	0.108376467260943	1.36843548448481	0.171175803420717	0.697638158838587	1.21298521814395	953	630	709	859	845	889	806
chr1.9336.1	TAGTCCACTCTAGGGAATCC	-	chr1	159839349	159839368	chr1.9336	212.499476822727	0.0416760450658115	0.226409556966457	1.74489427025544	0.081003274925907	0.689564379259601	0.602519809955349	252	149	144	228	342	229	176
chr1.9336.9	GACTGAACTAGTCCACTCTA	-	chr1	159839357	159839376	chr1.9336	688.93961154436	0.0507361184071078	0.127656552597505	1.68232984138528	0.0925048976129146	0.627452668562695	1.01261526353951	709	507	640	769	792	839	607
chr1.9336.5	AGACTGAACTAGTCCACTCT	-	chr1	159839358	159839377	chr1.9336	589.122121545884	-0.00327910986891903	0.14221060735011	-0.128919002061615	0.897421740670179	1	0.981769745189811	673	489	565	684	545	543	638
chr1.9336.7	TAGTTCAGTCTGACATTATA	+	chr1	159839367	159839386	chr1.9336	475.341338216163	0.0332294992954483	0.144023179364478	1.22721965972359	0.219740042169196	0.776568788694862	0.975452809867646	518	435	445	420	572	451	493
chr1.9336.8	CAGTCTGACATTATAAGGGC	+	chr1	159839372	159839391	chr1.9336	570.98716951242	-0.0110455711052916	0.13246787358967	-0.420227896776477	0.674318977294033	1	0.804286460637113	753	500	492	631	556	529	571
chr1.9336.6	AGGTACATATTAGCTTCCCG	-	chr1	159839434	159839453	chr1.9336	502.106466702608	0.00949967661287305	0.146938510900196	0.376272310725615	0.706714462156334	0.958665516501888	1.00618909619994	710	407	451	459	566	483	482
chr1.9337.7	GTTGTCCCTGTAAGTTGTAC	+	chr1	159848622	159848641	chr1.9337	789.235209318612	-0.017503746369256	0.110419468845364	-0.625868482181467	0.531401208932812	0.899426794496192	1.11462821171356	1035	753	658	843	844	771	679
chr1.9337.9	TTGTCCCTGTAAGTTGTACG	+	chr1	159848623	159848642	chr1.9337	839.998093900181	0.0259462259088304	0.144694529177264	0.984427596470906	0.324905314853512	0.800089453974314	1.25399806698176	882	788	732	848	876	711	1029
chr1.9337.3	AACAGCCCCGTACAACTTAC	-	chr1	159848631	159848650	chr1.9337	882.460391864607	0.0132602949760767	0.111702872557892	0.479057536982198	0.6318976970581	0.899029085139486	1.32880162424384	1032	694	892	917	900	994	791
chr1.9337.10	CCTGTCCTGTTATCTAGGGC	-	chr1	159848677	159848696	chr1.9337	694.581961677895	0.0217593393497408	0.11896572049991	0.784661932983363	0.432651807515651	0.904272640042759	0.879416008220563	848	539	624	754	872	714	580
chr1.9337.1	CAAGAATAGATACCACCGTG	+	chr1	159848758	159848777	chr1.9337	533.27636332823	0.0531180207917119	0.151686525538808	1.82041009628153	0.0686965760472866	0.580075493241751	1.00618909619994	601	411	458	526	784	458	538
chr1.9337.8	ATACCACCGTGAGGTCGGTA	+	chr1	159848767	159848786	chr1.9337	666.885960003163	-0.0170833203063669	0.127384777612415	-0.635035232752716	0.525405436450188	0.892853853996795	1.14990355349946	691	583	718	767	670	690	565
chr1.9337.2	TACCACCGTGAGGTCGGTAA	+	chr1	159848768	159848787	chr1.9337	862.579041732234	-0.0162262434752262	0.123549814164817	-0.598645452001381	0.549409339601555	0.878177173947195	1.31732616203026	1012	831	895	821	912	722	854
chr1.9337.5	AGCCCTTACCGACCTCACGG	-	chr1	159848773	159848792	chr1.9337	1838.22932577687	0.0381761295781994	0.0857799951466701	1.24541457199588	0.212979399594421	0.71841706828565	1.33556585296483	2247	1447	1639	1948	2206	1681	1834
chr1.9337.4	GTGATATACGTAGATACTTA	+	chr1	159848794	159848813	chr1.9337	258.883377697136	-0.00223760838243713	0.248607000051676	-0.116365397912803	0.907362957520006	1	0.546464170203529	279	268	234	273	406	242	137
chr1.9337.6	ATATACGTAGATACTTACGG	+	chr1	159848797	159848816	chr1.9337	176.332689937938	0.00843800643164799	0.223195556628232	0.409714070334709	0.682015707352691	1	0.599756822150986	206	174	138	179	207	206	136
chr1.9338.9	CTGAGTCTAGCACCCAATAC	+	chr1	159849919	159849938	chr1.9338	837.289483776913	0.0246533924236421	0.13146006603005	0.908607120852409	0.363557546435081	0.822797393145372	1.22728161171211	920	731	828	785	765	930	894
chr1.9338.3	AACCGCTGACTCATGATTAC	+	chr1	159849978	159849997	chr1.9338	650.286520867637	-0.0331565573980167	0.143982553805228	-1.2247458428952	0.220670995766204	0.770525463247507	1.01473786584663	901	687	555	642	660	519	620
chr1.9338.7	ACCGCTGACTCATGATTACC	+	chr1	159849979	159849998	chr1.9338	606.019426953005	0.0288537591146632	0.14553391932308	1.08657361786079	0.277225289684463	0.809489912891835	1.01261526351379	568	536	538	691	745	526	648
chr1.9338.4	CCGCTGACTCATGATTACCG	+	chr1	159849980	159849999	chr1.9338	477.087164634619	0.0626182604707528	0.136157939260896	1.99185913328161	0.0463865159533971	0.584138972483878	0.663005217986741	543	408	359	478	601	481	497
chr1.9338.1	CGCTGACTCATGATTACCGG	+	chr1	159849981	159850000	chr1.9338	925.16080834072	0.0554330769229369	0.124456444846082	1.78995242923815	0.0734615592091085	0.558436987186045	1.22783675295736	1080	700	849	893	1014	869	1097
chr1.9338.6	CCCCGGTAATCATGAGTCAG	-	chr1	159849983	159850002	chr1.9338	1155.88068707736	0.0139593952544825	0.0869741170396712	0.488166419703432	0.625431967930634	0.882355651659675	1.46314577087856	1347	1015	997	1293	1342	1155	1021
chr1.9338.8	GACTTGCGTAATTATACCCC	-	chr1	159850000	159850019	chr1.9338	639.349033121471	0.022169343681941	0.142346008506201	0.845468508473396	0.397849308164402	0.868322041624466	1.01473786584663	689	502	669	638	666	801	534
chr1.9338.10	TCATCCCAACTTCTAATCAA	+	chr1	159850089	159850108	chr1.9338	408.682583467105	-0.0124966490020509	0.149743288994058	-0.496536788770997	0.619515738282405	0.978309539873812	0.818396262404137	476	376	388	457	508	352	333
chr1.9338.5	TGTCTCTGTTAACGAACAAG	+	chr1	159850153	159850172	chr1.9338	613.417397633182	-0.0330414823659757	0.128393879772306	-1.17725390851256	0.239094177649827	0.831802979826362	0.764382105788523	781	510	610	717	662	493	566
chr1.9338.2	CTGTTAACGAACAAGTGGAC	+	chr1	159850158	159850177	chr1.9338	710.314295163818	-0.00541599123138826	0.147591785456185	-0.215788437950391	0.829152661185093	0.961843913614238	1.16431155760186	874	541	764	746	909	725	488
chr1.9339.2	GCAGAGGGGCATCGGAATTA	+	chr1	159851592	159851611	chr1.9339	526.284558242769	0.0158729249921145	0.147044543791241	0.622188360425039	0.533818018730611	0.919058658980352	0.981769745189811	665	438	450	543	727	502	419
chr1.9339.4	CAGAGGGGCATCGGAATTAG	+	chr1	159851593	159851612	chr1.9339	893.170406762856	0.0175427840520741	0.107824230817648	0.62411201158528	0.532554026053803	0.884871047347038	1.22728161171211	927	806	865	938	1012	834	885
chr1.9339.1	ATCGGAATTAGGGGAACAGC	+	chr1	159851602	159851621	chr1.9339	949.347968401527	0.130596589486277	0.104666825434864	3.00364440354046	0.00266766919143585	0.138905819529839	1.22783675295736	977	781	834	893	1223	1146	839
chr1.9339.10	AGATTGATTGGAGGTGATTG	-	chr1	159851630	159851649	chr1.9339	322.953131959081	-0.00779928672985655	0.23451309140747	-0.389741282487904	0.696727866630974	1	0.750195299180246	415	311	263	366	456	173	308
chr1.9339.7	TGCCCTGATTCATCTAACCA	+	chr1	159851772	159851791	chr1.9339	723.515182299118	0.0259369104092561	0.112146478772751	0.911719434997685	0.361916430383736	0.83285056254012	1.14990355349946	772	615	628	838	794	739	709
chr1.9339.5	TTACCTTGGTTAGATGAATC	-	chr1	159851778	159851797	chr1.9339	657.488018856296	0.0106788069862847	0.167206669442499	0.446228253327909	0.655432376164709	0.92639882619824	1.14990355349946	729	589	477	832	563	841	602
chr1.9339.9	ACACACAGGGAGAGTTACCT	-	chr1	159851792	159851811	chr1.9339	643.000902964783	0.0996936330809264	0.109493655365879	2.60001034595814	0.00932209499355549	0.286661838066568	1.01261526353951	711	521	543	619	808	703	631
chr1.9339.6	GCTTCTGAACCAGAGCGGTA	+	chr1	159851880	159851899	chr1.9339	393.227560736016	-0.00108190262431047	0.155528737854259	-0.0441415521218566	0.96479157124328	1	0.733644397031532	414	365	393	419	408	448	316
chr1.9339.8	AGAGAGTTGCCATACCGCTC	-	chr1	159851892	159851911	chr1.9339	615.219321905934	0.0788693559325784	0.130904325048791	2.29570603454339	0.0216926951828801	0.407026040885545	0.963459854567594	727	422	532	615	734	765	564
chr1.9339.3	ACGCACCACATGGACCTCAG	-	chr1	159851916	159851935	chr1.9339	809.313225196184	0.0273651310813359	0.115735930770334	0.965175929957617	0.334456700798503	0.810627101709371	1.21298521814395	976	595	778	851	944	905	685
chr1.9340.10	TGGGGTTGAGCTAATCCCAA	+	chr1	159859769	159859788	chr1.9340	291.592232777799	0.0014577985602853	0.227901596484911	0.0721264150566917	0.942501304791422	1	0.6717713148625	437	191	267	308	367	197	312
chr1.9340.5	TGGATCACTTCCCTTTAGGG	+	chr1	159859923	159859942	chr1.9340	530.796659611163	-0.00639363454484672	0.145524224652845	-0.253116082744547	0.800178511228837	0.992165165633988	1.01261526351379	622	467	469	629	522	455	570
chr1.9340.6	CTTTAGGGAGGGTACTAATG	+	chr1	159859935	159859954	chr1.9340	984.201422003071	0.0101379789077953	0.105217826105532	0.363477141568532	0.716248485379937	0.927379428166944	1.24824758161565	1202	795	832	1158	1006	1013	952
chr1.9340.8	CCATTAGTACCCTCCCTAAA	-	chr1	159859936	159859955	chr1.9340	346.250828648745	-0.0485214575202202	0.171245519638656	-1.76660920512035	0.0772936983149519	0.645768981586766	0.754226630160853	439	313	401	376	337	353	227
chr1.9340.3	GTACTAATGGGGACTTAGAG	+	chr1	159859946	159859965	chr1.9340	761.724782061966	-0.00242908880768339	0.133366491712131	-0.0933194314046701	0.925649795414159	1	1.01473786584663	856	788	682	759	712	728	799
chr1.9340.9	GAGTTCTCGGACCATGTCCC	+	chr1	159860272	159860291	chr1.9340	336.084791036518	-0.0160214351802769	0.244443895813079	-0.801915867797932	0.422601626637834	0.912028449197606	0.815005937114997	284	426	321	381	476	277	194
chr1.9340.4	TTTGAAGGGTATGCTTATCT	+	chr1	159860349	159860368	chr1.9340	680.262833115701	0.00174340352199233	0.151843605447877	0.070402656610307	0.94387317682815	1	1.01261526353951	814	647	571	726	560	843	619
chr1.9340.2	CTTATCTCGGAGCAGCACAA	+	chr1	159860362	159860381	chr1.9340	330.404572149775	-0.0424769131490363	0.176968195387756	-1.61692497730743	0.105894476118235	0.701082805996117	0.733644397031532	384	336	300	435	382	282	222
chr1.9340.1	TGAAGTTAGGACTGACCAGC	-	chr1	159860461	159860480	chr1.9340	1071.34561913588	-0.00310192779953609	0.11627779042696	-0.114315599959635	0.908987616585842	0.939448721648239	1.46314577087856	1192	796	1134	1258	1058	1144	969
chr1.9340.7	GCTGGTCAGTCCTAACTTCA	+	chr1	159860461	159860480	chr1.9340	415.994556907986	0.0809758810786247	0.147825819807579	2.36870651640725	0.0178504117082303	0.403025045579392	0.815005937114997	439	300	349	431	507	422	481
chr1.9341.5	AGCAGCACACAGGGGACTGT	-	chr1	159861485	159861504	chr1.9341	643.918848707886	-0.0124091709661735	0.129542928470549	-0.467682040929353	0.640011985867983	0.922727084671257	1.14990355349946	791	534	593	761	640	563	660
chr1.9341.7	AAGCAGAGATGGGCACCAGG	-	chr1	159861509	159861528	chr1.9341	942.264217821353	-0.00521443191788009	0.121084933315569	-0.194056155765018	0.846131911596947	0.952143185123385	1.24824758161565	1102	969	850	913	868	1011	888
chr1.9341.1	GCACAACTCAGTCGTGCCAC	+	chr1	159861537	159861556	chr1.9341	678.640425897737	-0.0257962884837687	0.122503954725214	-0.927736233621242	0.353544408312056	0.849087912551167	1.01473786584663	944	617	640	665	755	614	572
chr1.9341.3	GTCTCTCAATGGGCAGTAGA	-	chr1	159861572	159861591	chr1.9341	389.526341098031	-0.0149495422810707	0.145396265367408	-0.584520359824467	0.558870271419216	0.972185222830514	0.754226630160853	505	350	374	398	405	353	363
chr1.9341.8	AGTCTCTCAATGGGCAGTAG	-	chr1	159861573	159861592	chr1.9341	518.832140858701	-0.0467248844710716	0.155451379633407	-1.66661409871283	0.0955911636230746	0.637227193822986	0.981769745189811	679	390	642	564	538	448	410
chr1.9341.9	AGTTCAGGAAGTCTCTCAAT	-	chr1	159861582	159861601	chr1.9341	224.925381416642	0.0472236808840434	0.245817610868129	1.95178977559647	0.0509631686770535	0.61285227680908	0.60895284174792	217	198	163	201	425	191	201
chr1.9341.4	TGAACTCTTACCCATCAATG	+	chr1	159861596	159861615	chr1.9341	930.44110869175	0.0214615501938492	0.129905892118624	0.794731592217722	0.426769651081249	0.837340183111788	1.31732616203026	914	750	974	1007	1260	880	779
chr1.9341.2	GTTTCTTTGGCCTCATTGAT	-	chr1	159861609	159861628	chr1.9341	224.352738468353	-0.0249647764395816	0.206031278283048	-1.10468588475072	0.269295721759879	0.916140920821133	0.505170027665992	286	235	175	280	216	181	210
chr1.9341.10	AGTTTCTTTGGCCTCATTGA	-	chr1	159861610	159861629	chr1.9341	513.828877997117	0.0122185506593645	0.139164123929956	0.472190009313109	0.636791170212793	0.948277707196039	0.963459854567595	657	415	503	481	639	490	453
chr1.9341.6	TGTCTCTTGTCCAGTTTCTT	-	chr1	159861622	159861641	chr1.9341	116.393222168163	-0.012593848150919	0.288007552274836	-0.700216821472504	0.483791908007111	0.996997033673519	0.603591931239256	116	103	126	153	86	111	118
chr1.9342.8	ATCAAGCACAAATGTAAAGC	+	chr1	159866298	159866317	chr1.9342	589.726103696968	0.062421256473131	0.135675109274496	1.98609813211718	0.0470224286512402	0.486928211336268	1.225807713382	553	481	532	626	680	588	670
chr1.9342.1	ATGTAAAGCTGGATCCCTCT	+	chr1	159866309	159866328	chr1.9342	368.786961267717	0.00189777182903014	0.165763167737214	0.0796380302725906	0.936525147475966	1	0.813196327180835	406	364	298	422	400	319	382
chr1.9342.9	GCTATTGCCTCTGGCCCAGA	-	chr1	159866326	159866345	chr1.9342	907.752126158119	0.0334046046057657	0.10641494666477	1.13550162177998	0.256165202776869	0.760214285860798	1.25399806700814	1050	846	822	826	1069	897	874
chr1.9342.2	AACTTCTTCGCTATTGCCTC	-	chr1	159866335	159866354	chr1.9342	233.415470098118	-0.0175110806495585	0.180610989553731	-0.747290140229538	0.454888442818823	0.974337796058709	0.60895284174792	274	223	224	264	254	222	186
chr1.9342.3	AGCGAAGAAGTTCTTTAAGG	+	chr1	159866343	159866362	chr1.9342	275.84986143856	0.0361745088611595	0.204069275195288	1.5057922702877	0.132120508244354	0.788134393238201	0.546464170203529	305	261	186	267	414	306	218
chr1.9342.7	AAGTTCTTTAAGGAGGTGAC	+	chr1	159866350	159866369	chr1.9342	302.6755894889	0.00305143115863492	0.20894740450017	0.143779688566154	0.885674442382579	1	0.750195299180246	310	231	287	394	329	226	351
chr1.9342.5	AGAGTTATCTTCCTGCAAGC	-	chr1	159866451	159866470	chr1.9342	306.68183201094	0.0125341496362224	0.165862457781615	0.520200258282989	0.602924005337512	1	0.706007597945251	394	249	255	328	364	331	257
chr1.9342.4	TGCAGGAAGATAACTCTTGA	+	chr1	159866454	159866473	chr1.9342	288.773023124196	0.0200155767770441	0.20239671060516	0.895320353890701	0.370615862876212	0.913869669221476	0.706007597945251	274	224	306	299	377	351	207
chr1.9342.6	GAAGATAACTCTTGAAGGGA	+	chr1	159866459	159866478	chr1.9342	248.715755220079	-0.0321872625172771	0.210169685586435	-1.38716139383997	0.165392554656487	0.826335215313421	0.546464170203529	325	258	203	315	187	218	244
chr1.9342.10	CAAGACGAAAATATCAAAGC	-	chr1	159866545	159866564	chr1.9342	496.301649807921	-0.0108355528677346	0.160535465620985	-0.444517631883354	0.656668384055282	0.951065322985598	0.975452809867646	494	503	470	575	643	442	371
chr1.9343.2	GGGATAGCATCGATAACGAT	-	chr1	159869687	159869706	chr1.9343	527.290995934072	-0.0161498378757833	0.153967786494821	-0.644443350000174	0.519287981563406	0.910540946131679	1.01261526351379	677	548	447	534	656	415	451
chr1.9343.7	CGTCAACACTAGGGCCTTGG	-	chr1	159869940	159869959	chr1.9343	1542.97494764459	0.0168577970387113	0.0757730471207292	0.589355526677694	0.555622803561487	0.867291251824666	1.42651001742541	1786	1385	1388	1630	1806	1495	1396
chr1.9343.5	CTAGTGTTGACGCGTTACCT	+	chr1	159869948	159869967	chr1.9343	1981.58166742951	-0.0312318165054459	0.0847251395322676	-1.04262858322024	0.297120345774064	0.769518353366469	1.37430140652817	2470	1986	1748	2057	2287	1860	1593
chr1.9343.8	AAGGTAACGCGTCAACACTA	-	chr1	159869949	159869968	chr1.9343	630.387962962624	-0.0381824239238163	0.114888589231825	-1.29775198084413	0.194372575208261	0.749517019340203	1.01473786584663	737	577	606	755	627	579	561
chr1.9343.3	CAAGGTAACGCGTCAACACT	-	chr1	159869950	159869969	chr1.9343	441.963216534772	-0.0542939073392794	0.202125101060018	-2.00547325549197	0.0449124771076919	0.574349957049206	0.680203041762671	576	450	438	544	263	522	317
chr1.9343.6	AACCACTAGCCCGCGTTCTT	+	chr1	159869972	159869991	chr1.9343	381.118706260433	-0.0187065314045477	0.168734493826098	-0.771438254072922	0.440447207992983	0.934392853961679	0.733644397031532	526	277	381	444	395	314	367
chr1.9343.10	AGCCGAAGAACGCGGGCTAG	-	chr1	159869977	159869996	chr1.9343	500.951375133506	-0.01185891622818	0.172941053419593	-0.502293227213107	0.615461272672664	0.936354809681892	1.01261526351379	687	458	418	543	629	340	480
chr1.9343.1	GCTGCAACGGTTGGAGCGAC	-	chr1	159870075	159870094	chr1.9343	604.2916843846	-0.0224633350880542	0.151369053641614	-0.876079221709588	0.380986967670064	0.866603373018688	0.981769745189811	840	518	510	714	633	453	615
chr1.9343.9	TCTGAAGGATTGACCCGCCC	+	chr1	159870119	159870138	chr1.9343	212.091564068908	0.000494016159241468	0.21712636133947	0.0237926819170193	0.981017977382827	1	0.60895284174792	243	183	166	275	236	250	153
chr1.9343.4	CGGGTTCTGACCGAAAAGTT	-	chr1	159870173	159870192	chr1.9343	597.589086148026	-0.0183813853630093	0.155401637297204	-0.732472169754603	0.463880423192658	0.898125287749279	0.981769745189811	763	605	535	607	652	684	384
chr1.9344.4	GTAGAGAGGCCAAACCAAAT	-	chr1	159870651	159870670	chr1.9344	189.583059765301	-0.00985922417166602	0.243737035276189	-0.50157058856262	0.61596961247	1	0.60895284174792	228	174	208	185	199	234	111
chr1.9344.10	TACCTCCCAACTTGCAGGGC	+	chr1	159870668	159870687	chr1.9344	1026.07873925419	0.0262722288045127	0.110840519287692	0.920237550320917	0.357448635504369	0.819937864791625	1.22728161171211	1321	952	857	924	1101	1092	986
chr1.9344.7	TGCCAGCCCTGCAAGTTGGG	-	chr1	159870673	159870692	chr1.9344	2245.15013406545	0.0732984011076011	0.0910591240606239	2.1112087721657	0.034754371172011	0.411244571328903	1.50217807866452	2537	1990	1759	2334	2779	2661	1827
chr1.9344.6	CAGTGCCAGCCCTGCAAGTT	-	chr1	159870676	159870695	chr1.9344	1023.82661779118	0.0316510486518753	0.105007519108073	1.07926407761138	0.2804700218036	0.74965466758301	1.46314577087856	1276	882	848	1037	1271	937	993
chr1.9344.5	TGGGACAGCTTCGTGAGGCT	-	chr1	159870724	159870743	chr1.9344	499.442020478761	0.0300824034999082	0.138447214614043	1.10874528060523	0.267540082099287	0.809681685127685	0.975452809867646	576	431	487	437	624	510	454
chr1.9344.8	TCTGGTGGGACAGCTTCGTG	-	chr1	159870729	159870748	chr1.9344	582.074613949015	0.0381769412593812	0.121983295058146	1.31670443938896	0.187937714975893	0.752397850814579	0.963459854567594	631	514	514	589	749	583	526
chr1.9344.3	ACAAATGTCCTTGGTCTGGT	-	chr1	159870743	159870762	chr1.9344	567.420762185574	0.0738292215250269	0.141143072097013	2.23017312066953	0.0257359519879556	0.432971720256084	0.963459854567594	592	423	507	568	578	746	573
chr1.9344.9	AATCAGCTAATCAGCACTGG	-	chr1	159870769	159870788	chr1.9344	962.674202464036	-0.0316520630793761	0.0957750760165053	-1.06449085473059	0.287106395123763	0.770912587548894	1.31732616203026	1102	865	917	1147	974	937	843
chr1.9344.2	GCTAATCAGCTAATCAGCAC	-	chr1	159870772	159870791	chr1.9344	839.970685154187	0.0494784145575469	0.102640689516141	1.57862764254552	0.114421490389366	0.627165527766239	1.25399806698176	878	712	768	882	932	876	852
chr1.9344.1	TAGCTGATTAGCTAAGCTCT	+	chr1	159870780	159870799	chr1.9344	523.662085403941	0.0585591303034778	0.159962763724839	1.97535546158007	0.0482278233854797	0.522055334663244	1.00618909619994	637	394	459	446	499	673	572
chr1.9345.4	CAAGGTCCACCCTGATAAGT	+	chr1	159877970	159877989	chr1.9345	873.869787797224	0.00355608653502659	0.161967144555078	0.147571027517134	0.882681321405407	0.959176214816334	1.25399806698176	1105	751	767	923	1077	567	980
chr1.9345.1	AAGGTCCACCCTGATAAGTA	+	chr1	159877971	159877990	chr1.9345	605.697935149293	0.017017039610723	0.148150869616669	0.667350270058279	0.504548423154294	0.913521778241423	0.963459854567594	760	507	465	681	806	500	583
chr1.9345.11	CTACTTATCAGGGTGGACCT	-	chr1	159877972	159877991	chr1.9345	917.504230683331	-0.0163391357651011	0.110359654647098	-0.585512994478164	0.558202831726189	0.89203851563629	1.22783675295736	1085	883	883	938	1120	810	756
chr1.9345.2	GTCCACCCTGATAAGTAGGG	+	chr1	159877974	159877993	chr1.9345	1167.21264658325	0.0117571504979819	0.13171743369384	0.445988232142091	0.655605746427885	0.912482165572422	1.26053323552725	1460	813	1291	1117	1346	1017	1194
chr1.9345.9	TGCCTCCCTACTTATCAGGG	-	chr1	159877979	159877998	chr1.9345	1015.05018814867	0.0175059989877997	0.0962065395738812	0.611890446379829	0.540610242899013	0.88710133732385	1.22728161171211	1168	920	970	983	1168	980	953
chr1.9345.3	AGGTTGCCTCCCTACTTATC	-	chr1	159877983	159878002	chr1.9345	1566.06078368141	-0.0315443740715021	0.0793704796412615	-1.05215364340635	0.292729063905935	0.771826219299906	1.33556585296483	1822	1351	1536	1819	1591	1491	1427
chr1.9345.12	CTCAAAACTGCAGCCATATC	+	chr1	159878025	159878044	chr1.9345	492.449267679402	0.0222116684110519	0.153480575525239	0.871638552402359	0.383405591917822	0.876061020743667	0.932255558545027	486	460	473	483	547	441	549
chr1.9345.6	GCAGCCATATCTGGTGCTGC	+	chr1	159878034	159878053	chr1.9345	980.487682004425	-0.0703026763475315	0.104486483679424	-2.07064473512708	0.0383920083351044	0.45433393799341	1.24824758161565	1192	826	1090	1131	957	868	848
chr1.9345.10	ACCCCCAGCAGCACCAGATA	-	chr1	159878041	159878060	chr1.9345	850.885174447009	0.017656952840291	0.108095119600599	0.628342296393459	0.529779729304905	0.870829985333691	1.32880162424384	967	745	766	910	854	857	879
chr1.9345.5	AGTGGAGCTTGGCCTAGGTT	-	chr1	159878093	159878112	chr1.9345	695.710914769625	0.00531481933843057	0.107915405871653	0.192360960259067	0.847459470488058	1	1.01473786584663	833	630	637	711	791	664	640
chr1.9346.8	TATCGCACTATGGGAATGTG	-	chr1	159880149	159880168	chr1.9346	1374.56032512134	0.0209854387007562	0.0907848137824174	0.723953778527849	0.469094112154064	0.838987517182648	1.43169186835159	1629	1064	1289	1526	1619	1461	1151
chr1.9346.1	GATATCGCACTATGGGAATG	-	chr1	159880151	159880170	chr1.9346	1079.0200029781	0.0453535445325902	0.112276952947968	1.49362262261494	0.135274283089921	0.629491353521615	1.46314577087856	1069	926	961	1194	1070	1199	1139
chr1.9346.3	TCTAGGAGATATCGCACTAT	-	chr1	159880158	159880177	chr1.9346	561.025686158728	0.00165813633379556	0.158100384610793	0.0681266533678992	0.945684813322304	1	0.804286460637112	658	424	619	572	484	626	555
chr1.9346.2	GTCTAGGAGATATCGCACTA	-	chr1	159880159	159880178	chr1.9346	682.778190517718	0.0330320406942632	0.116056087394563	1.14546756506157	0.252015523923599	0.798392124031268	0.981769745189811	743	631	598	683	720	766	653
chr1.9346.4	GAGGCGTGTCTAGGATACCA	-	chr1	159880278	159880297	chr1.9346	568.140881238004	-0.023256180231265	0.142264920071767	-0.884052955305326	0.376667627167221	0.859728047921384	1.01261526351379	578	506	591	709	664	520	439
chr1.9346.10	TAGACACGCCTCTGCACGCC	+	chr1	159880286	159880305	chr1.9346	500.450196456452	0.0309677845381458	0.157633386738714	1.19186926818781	0.233312509977229	0.780007639575309	1.01261526351379	582	413	449	480	745	494	391
chr1.9346.6	GCAGTGACCTAGGATATTCG	-	chr1	159880548	159880567	chr1.9346	799.706203019289	0.00769568414031982	0.125472360610436	0.288834780248829	0.772707815095856	0.943069100716643	1.21298521814395	929	565	826	912	847	876	699
chr1.9346.5	AGACTTCCCCCATAATCCTT	-	chr1	159880573	159880592	chr1.9346	363.674999266466	-0.00803534030170355	0.161020683754194	-0.331333256135904	0.740392773861685	1	0.818396262404137	477	312	331	391	338	414	308
chr1.9346.9	ATAGGTCTCATAGGTCTAAC	+	chr1	159880650	159880669	chr1.9346	737.489090201863	0.0198070499748787	0.122577128892172	0.723552573616313	0.469340466668065	0.899848223405198	0.981769745189811	835	683	702	683	732	827	708
chr1.9346.7	AGTTAGACCTATGAGACCTA	-	chr1	159880651	159880670	chr1.9346	1015.26983369117	0.00826229418961318	0.104310625409608	0.29642126031494	0.766908391109613	0.917374077612491	1.42651001742541	1136	906	956	1081	984	1029	1031
chr1.9347.1	GAGCTACGCTTGTTACCCAC	+	chr1	159883729	159883748	chr1.9347	912.150334324607	0.000349630604085133	0.0947588276851113	0.0124432539094002	0.990071976020418	0.976158341923747	1.31732616203026	1073	813	807	1021	1028	876	823
chr1.9347.2	TACCCACAGGTGAGCCAAAC	+	chr1	159883742	159883761	chr1.9347	1118.53605315732	0.00651204064864252	0.113991631420339	0.238322876311017	0.811630679708673	0.928405590928277	1.40496776788468	1305	898	1129	1185	1461	1090	861
chr1.9347.4	ACCCACAGGTGAGCCAAACT	+	chr1	159883743	159883762	chr1.9347	1069.95171662534	0.0539464989473137	0.105306234561226	1.69859577202304	0.0893953736396	0.565777118310575	1.42651001742541	1365	790	871	1141	1199	1183	1037
chr1.9347.5	CACAGGTGAGCCAAACTGGG	+	chr1	159883746	159883765	chr1.9347	597.702929185284	0.112754763295673	0.135579584810224	2.77339621574975	0.00554745321691537	0.205810876063425	1.225807713382	596	409	561	589	733	618	693
chr1.9347.3	ACCCAGTTTGGCTCACCTGT	-	chr1	159883747	159883766	chr1.9347	633.003392692319	0.000197664475151524	0.114222381500442	0.00725683760275351	0.994209932135682	1	0.963459854567594	786	549	542	710	681	649	561
chr1.9347.8	CACCCAGTTTGGCTCACCTG	-	chr1	159883748	159883767	chr1.9347	1086.96795187168	-0.00209536172770125	0.0921219812117252	-0.0743957423627484	0.940695496519316	0.944393136123773	1.46314577087856	1306	980	974	1174	1186	996	1047
chr1.9347.10	TTCAGATGCTCCACCCAGTT	-	chr1	159883759	159883778	chr1.9347	1009.10442317315	0.013698026732138	0.124679508509159	0.509060785455512	0.610709617768243	0.878292607014143	1.46314577087856	1206	923	808	1103	1309	1085	732
chr1.9347.6	TCCCCAACTCTCCTTTCCAT	+	chr1	159883823	159883842	chr1.9347	840.765197368734	-0.00899750372910405	0.0989696836803735	-0.320012393898428	0.748958935240307	0.936824387183175	1.22783675295736	965	795	763	921	912	838	730
chr1.9347.7	GCCAATGGAAAGGAGAGTTG	-	chr1	159883827	159883846	chr1.9347	507.065814698153	-0.0218384323904055	0.169924557125406	-0.895144677579109	0.370709753561357	0.881071731700996	0.873973480188695	525	479	611	511	622	471	347
chr1.9347.9	GGCCAATGGAAAGGAGAGTT	-	chr1	159883828	159883847	chr1.9347	511.535181779523	-0.0132954060022888	0.172410260527989	-0.560795171421332	0.574937178768062	0.930692452596763	0.981769745189811	640	512	426	564	450	652	367
chr1.9348.9	GCTGTCAGGCTGCTCACGAA	+	chr1	159891752	159891771	chr1.9348	253.183380623621	-0.0180158895054638	0.205793557933056	-0.818070788942125	0.413316767445441	0.981918635477416	0.539701841035962	362	193	213	332	307	213	193
chr1.9348.10	CTGTCAGGCTGCTCACGAAA	+	chr1	159891753	159891772	chr1.9348	199.907805732506	0.0158356897312224	0.2243448067405	0.757225498469157	0.448914776383374	0.973650148325263	0.602519809955349	204	140	204	224	231	256	154
chr1.9348.6	TTGAACGCAGATGCCTGTCC	-	chr1	159891784	159891803	chr1.9348	570.135924066397	0.0186904297541115	0.150820204558826	0.735275986428215	0.462171429861923	0.892660023260276	1.01261526351379	583	596	476	564	577	694	502
chr1.9348.5	GTGACGGGATTGTTTAACCT	-	chr1	159891903	159891922	chr1.9348	308.237465617743	0.0634468719657205	0.202979345320543	2.20098990585574	0.0277367384450646	0.481174662079658	0.750195299180246	257	268	258	288	332	309	427
chr1.9348.2	GGTGACGGGATTGTTTAACC	-	chr1	159891904	159891923	chr1.9348	108.68488659923	0.0132543436265251	0.301586815433939	0.755182885696021	0.450139255989453	0.975726460585244	0.599756822150986	94	68	115	134	112	140	101
chr1.9348.4	TTGGGGCTCTGCGAAATACA	+	chr1	159891939	159891958	chr1.9348	721.036586047922	-0.00481290875186703	0.111725371276707	-0.175532273037439	0.860661414210852	0.971545843527722	1.16431155760186	883	570	706	804	824	703	616
chr1.9348.7	CTGCGGCCGAGAGGTGTTGA	-	chr1	159891983	159892002	chr1.9348	438.270487871102	-0.0227835036305202	0.191803634161341	-0.983325481804881	0.325447272665396	0.867670625401273	0.833426578435963	516	443	432	481	597	272	357
chr1.9348.1	TCAACACCTCTCGGCCGCAG	+	chr1	159891983	159892002	chr1.9348	323.815756695902	0.0180738912591732	0.180522175758919	0.769929953916898	0.441341444407523	0.948078883463512	0.668558914970216	358	295	237	375	307	374	331
chr1.9348.8	TCTGCGGCCGAGAGGTGTTG	-	chr1	159891984	159892003	chr1.9348	783.806598032537	-0.0548740598655197	0.113357581568935	-1.743220357649	0.0812951307630119	0.606769070186583	1.01261526353951	1019	655	786	931	733	797	627
chr1.9348.3	GGGGCGGGTTGCTCTTAATG	-	chr1	159892124	159892143	chr1.9348	331.399609806788	0.0337966171899767	0.177874295084521	1.34722170875218	0.177908838283183	0.770478758866112	0.818396262404137	333	265	300	349	315	365	390
chr1.9349.7	TCCCGCCTATTGTAACTCCA	-	chr1	159893147	159893166	chr1.9349	769.432050163691	0.00585057410988587	0.116804565882541	0.215527133885505	0.829356359333447	1	1.01261526353951	850	703	705	839	919	659	743
chr1.9349.10	GTTACAATAGGCGGGAAACG	+	chr1	159893151	159893170	chr1.9349	469.92082537017	-0.0242015486293225	0.152017722428155	-0.940537796203352	0.346941771829149	0.852813550155562	0.975452809867646	511	429	444	606	531	473	331
chr1.9349.4	CAATTAAGGGAACCACCGTA	+	chr1	159893469	159893488	chr1.9349	590.389632759697	0.0505280222319921	0.142325306172324	1.72430030077033	0.0846536450372979	0.62104289110074	0.963459854567594	674	537	414	605	668	586	669
chr1.9349.3	ACCACAACGTCTGTGTTGAC	-	chr1	159893660	159893679	chr1.9349	691.617483452801	-0.0439873896999546	0.110527071605151	-1.45152705084969	0.146633155353951	0.681161583858729	1.14990355349946	814	609	728	790	717	645	574
chr1.9349.5	GATAGGAAATGACCCGTGTT	+	chr1	159893799	159893818	chr1.9349	399.424112564832	0.00570012027056259	0.179829704757148	0.248064838967652	0.804084239905681	1	0.733644397031532	472	417	304	407	535	411	284
chr1.9349.1	CGCCACGACCCGGGGTCACT	+	chr1	159894880	159894899	chr1.9349	962.552170704484	-0.0301162161929369	0.114347633761545	-1.0504045378003	0.293532160221651	0.786244046883602	1.22728161171211	1224	915	980	922	906	886	926
chr1.9349.6	TCGTCCAACAATGTCGGGTC	+	chr1	159895048	159895067	chr1.9349	858.040785589445	-0.0057301548518942	0.127672613286811	-0.216596272002377	0.82852299128719	0.951436026588063	1.22783675295736	1116	767	788	860	1100	851	614
chr1.9349.9	GGGCGGGGTAAAGTAGTCAC	+	chr1	159895097	159895116	chr1.9349	558.757026273714	0.0226395047756965	0.147280949143016	0.873256179155777	0.382523459828989	0.870258852180387	0.963459854567595	646	515	411	621	690	644	434
chr1.9349.8	CGAACCTTTAACCCTTGCTC	-	chr1	159895442	159895461	chr1.9349	977.781030891039	0.0400484908517854	0.13175776435409	1.40059488659878	0.161335250913788	0.685824568816863	1.22728161171211	893	827	977	1022	1200	854	1070
chr1.9349.2	ACAAGTCTACGGGCTCTCGG	-	chr1	159895523	159895542	chr1.9349	561.798686780735	-0.0104094706482114	0.185724074476941	-0.457433768281567	0.647359297406252	0.950718609702529	0.963459854567595	731	493	494	641	785	565	308
chr1.9350.8	GGGCCAGTGGCCCTGAGAGA	-	chr1	159897986	159898005	chr1.9350	676.321905981322	0.0405179631461798	0.130165242181072	1.40950276909647	0.158686555234028	0.715675655192347	1.01261526353951	679	599	590	718	734	649	766
chr1.9350.9	AGGGCCACTGGCCCAGCTGC	+	chr1	159897992	159898011	chr1.9350	1022.79074857275	-0.0045851785902005	0.11314525126802	-0.167734223109991	0.866792371457683	0.938392207365294	1.40496776788468	1195	831	1103	1048	1216	1041	795
chr1.9350.4	CTGCTGGTGTCTCCTGGAGC	+	chr1	159898008	159898027	chr1.9350	672.779794754893	0.00109415838483337	0.154320031744139	0.0444928267344806	0.964511569753078	0.999039699401932	1.19664990144741	839	602	653	633	591	610	781
chr1.9350.5	TGTCTCCTGGAGCAGGGCTG	+	chr1	159898015	159898034	chr1.9350	648.90356328791	0.0274715616647066	0.136955410287252	1.01755103602495	0.308891366631218	0.832813110854022	0.981769745189811	640	552	668	648	853	678	531
chr1.9350.7	GAGGTAGCTGCCTCCTGCAG	+	chr1	159898034	159898053	chr1.9350	739.494421605216	0.0684169072348081	0.13510286913688	2.11022612693324	0.0348388831150876	0.451834214910086	1.14990355349946	718	535	649	853	976	888	616
chr1.9350.2	AGGTAGCTGCCTCCTGCAGA	+	chr1	159898035	159898054	chr1.9350	523.279125139516	-0.0188621280284687	0.128684070145189	-0.700709613460421	0.483484255341833	0.90442698156875	0.981769745189811	603	484	520	571	547	551	412
chr1.9350.10	GTAGCTGCCTCCTGCAGAGG	+	chr1	159898037	159898056	chr1.9350	684.084905971918	-0.0111201214000655	0.164039276894586	-0.460357756213148	0.64525945117183	0.947432134275955	0.981769745189811	689	588	744	805	892	694	428
chr1.9350.6	TCCTGCAGAGGGGGCTGTGG	+	chr1	159898046	159898065	chr1.9350	1821.2861301521	0.0109672602789426	0.100371257895817	0.389831221758337	0.696661355011888	0.903158109810696	1.42651001742541	2010	1571	1728	1997	1902	1581	1992
chr1.9350.1	GAGGCAGCGCTTCGTTCCTG	-	chr1	159898076	159898095	chr1.9350	1190.03533815277	0.0102165735220902	0.103055475489744	0.364965338764059	0.715137279878961	0.903287922835591	1.46314577087856	1363	1132	1126	1140	1494	1135	1000
chr1.9350.3	CGCTGCCTCGCCCACTGCTC	+	chr1	159898087	159898106	chr1.9350	1730.19503517974	-0.0097146957556288	0.090353293478928	-0.342451907578332	0.732010830574805	0.920331103435704	1.33556585296483	2058	1393	1703	1970	2121	1568	1446
chr1.9351.5	ATCTTTACCAGGGGGATGTT	-	chr1	159899046	159899065	chr1.9351	708.43918707245	0.0145349354883573	0.123857013226287	0.538324032179293	0.590353362812666	0.929673614945669	1.01473786584663	820	589	660	759	753	852	571
chr1.9351.6	CCGGTCGGAGAGAAGATAAG	+	chr1	159899156	159899175	chr1.9351	199.429773318005	-0.00294076026710957	0.220646448375598	-0.142782726554593	0.886461779505334	1	0.602519809955349	208	171	207	228	168	200	212
chr1.9351.3	ACGGCCAACGTCTCCACTTC	-	chr1	159899683	159899702	chr1.9351	525.721661474549	0.0470654011699476	0.137127791301611	1.61577320505798	0.106143356818384	0.673464675166103	0.873973480188695	543	456	487	499	708	567	447
