## Supplementary Tables for "Genome-wide annotation of gene regulatory elements linked to cell fitness": supplementarytable_1_discovery_grnas.csv (part 7 of 241)

gRNAid	protospacer	strand	chrom	chromStart	chromEnd	DHS	baseMean	log2FoldChange	lfcSE	stat	pvalue	padj	weight	ctrl1	ctrl2	ctrl3	ctrl4	rep1	rep2	rep4
chr1.9351.7	GCTGACGAAGCTGCCCGCGA	+	chr1	159899715	159899734	chr1.9351	645.380681681205	0.0431015834289295	0.128862681671529	1.47976228922181	0.138936695846382	0.692750846113783	1.01473786584663	702	552	570	645	663	656	734
chr1.9351.8	TCGTAGAGAACATCCTGCGA	+	chr1	159899752	159899771	chr1.9351	265.67658007605	0.055172782837316	0.192680478471512	1.99815253521367	0.0457001256116943	0.59561517601266	0.60895284174792	302	221	226	205	396	271	256
chr1.9351.9	CGTAGAGAACATCCTGCGAT	+	chr1	159899753	159899772	chr1.9351	445.631232095586	-0.00453813774743817	0.160455099806211	-0.187431137216657	0.851322611205297	1	0.66300521798674	512	379	438	498	369	481	449
chr1.9351.4	CGGTCTTTCCGCGCCCCGCT	-	chr1	159899821	159899840	chr1.9351	1019.51512573948	0.0122346271370972	0.111336620549013	0.442379820919591	0.658214378720212	0.917075112568456	1.22728161171211	1182	874	922	1112	952	1192	942
chr1.9351.1	GCGCGGAAAGACCGTGCACG	+	chr1	159899827	159899846	chr1.9351	703.239313578928	0.0281253171991729	0.116261574619695	0.990879604544665	0.321744372491052	0.834366763203047	1.01261526353951	790	549	602	836	814	749	637
chr1.9351.2	CGCGGAAAGACCGTGCACGT	+	chr1	159899828	159899847	chr1.9351	1048.78170622354	0.0259907539569101	0.102552471034134	0.897574419843759	0.369412481602285	0.795362421627118	1.46314577087856	1208	940	925	1071	1188	950	1095
chr1.9351.10	GACCGTGCACGTGGGACGGA	+	chr1	159899836	159899855	chr1.9351	596.733911831358	0.00646499391948384	0.133399115676164	0.247814294021653	0.804278094809382	0.993091645155165	1.01473786584663	693	588	473	647	682	533	587
chr1.9352.5	AAGGTGTCGTCTGTGGCATC	-	chr1	159905622	159905641	chr1.9352	831.174094268771	0.00177983308408742	0.136137744128233	0.0688859238540903	0.945080423039187	0.982602764090711	1.23170633397031	1142	677	726	861	942	976	593
chr1.9352.4	ATGGTTAAAGGTGTCGTCTG	-	chr1	159905629	159905648	chr1.9352	1130.21299929728	0.0120724612207959	0.128300513366274	0.453814954141022	0.649962019411274	0.88831951222416	1.46314577087856	1242	943	1072	1257	1089	1472	891
chr1.9352.2	CGACACCTTTAACCATTACC	+	chr1	159905633	159905652	chr1.9352	478.10951113751	-0.0220923146120502	0.15500405040154	-0.870681184293694	0.383928254891257	0.984588774093257	0.497439697403432	571	427	445	584	597	359	405
chr1.9352.3	CAGTGCCGGGTAATGGTTAA	-	chr1	159905641	159905660	chr1.9352	520.660819203041	0.0146706728730015	0.148165548542131	0.578175332275805	0.563145751179431	0.927318111403937	0.981769745189811	556	406	433	680	559	517	525
chr1.9352.9	CTGCCTTTCTTACAGTACCA	+	chr1	159905658	159905677	chr1.9352	385.238046867426	0.00386930512627874	0.156781418381111	0.158259082970271	0.874252648815546	1	0.733644397031532	395	349	364	439	449	332	379
chr1.9352.1	TGTCCGTGGTACTGTAAGAA	-	chr1	159905664	159905683	chr1.9352	461.879082521535	0.0315656293445509	0.136300750587253	1.15152692907282	0.249515523208	0.906979076421151	0.497439697403432	515	408	368	502	532	525	411
chr1.9352.6	TAGAGCCTATTATCTTTGTG	-	chr1	159905722	159905741	chr1.9352	435.470395909801	0.0333691950101932	0.156015413671995	1.26715139291819	0.205101162151627	0.794877474712452	0.815005937114996	486	413	331	434	574	392	440
chr1.9352.8	CATAGAGCCTATTATCTTTG	-	chr1	159905724	159905743	chr1.9352	706.460169768004	0.0223565061321534	0.129535324701741	0.825229480326269	0.409241319448957	0.873018711756661	1.01261526353951	846	547	606	804	786	855	567
chr1.9352.7	CCAAGATCCTTCCTTTAGAA	-	chr1	159905780	159905799	chr1.9352	269.776743380538	0.0173233552982043	0.281494895424795	0.932459904730809	0.35109889856301	0.929617903081938	0.603591931239256	301	141	266	316	507	255	157
chr1.9352.10	GCCAAGATCCTTCCTTTAGA	-	chr1	159905781	159905800	chr1.9352	341.988657969418	0.0630853278536228	0.168350415624871	2.0980706721881	0.0358989028476361	0.508228274055479	0.818396262404137	380	304	235	326	390	375	393
chr1.9353.7	GGAACCCCCTTAGCTTCCAC	+	chr1	159906053	159906072	chr1.9353	808.123108018877	-0.0185097516741419	0.104653636927653	-0.65348318476339	0.513444826444479	0.865933738998458	1.32880162424384	934	762	751	898	797	789	751
chr1.9353.10	CTAGGTGCTCTCTGGCGGGA	-	chr1	159906173	159906192	chr1.9353	649.341525709725	0.0436748987833184	0.139014345487024	1.52803280502671	0.126504393208373	0.682816486885624	0.981769745189811	751	530	496	711	631	814	645
chr1.9353.8	GAGCACCTAGCACTAGCAGC	+	chr1	159906183	159906202	chr1.9353	1442.88379170286	0.055462839668853	0.0974162108687211	1.71784185729509	0.0858254644194916	0.559333325687535	1.42651001742541	1661	1214	1391	1293	1661	1398	1519
chr1.9353.2	CGGATCCGCCGGGTAGAGCG	-	chr1	159906269	159906288	chr1.9353	654.587198226864	-0.0531955203166485	0.125708293877252	-1.73865306473273	0.0820958065021318	0.61279443181118	0.981769745189811	805	551	673	814	715	617	468
chr1.9353.3	CGGGACGCTGCGGATCCGCC	-	chr1	159906279	159906298	chr1.9353	799.701837091218	-0.00371121334859055	0.115931033614632	-0.136630489315709	0.89132287550708	0.950449559398256	1.32880162424384	1001	681	736	862	750	893	719
chr1.9353.4	ACGGGACGCTGCGGATCCGC	-	chr1	159906280	159906299	chr1.9353	572.884003726361	-0.000336552549105389	0.155472018835825	-0.0137301983164554	0.989045230943444	1	0.981769745189811	838	484	481	557	742	556	431
chr1.9353.1	AGCGTCCCGTTCTGCACCTA	+	chr1	159906290	159906309	chr1.9353	1586.08687794363	0.00332927109887572	0.0776465682479852	0.118541896355735	0.905638300606994	0.938793681734909	1.46314577087856	1900	1464	1416	1651	1740	1506	1499
chr1.9353.6	TCCCGTTCTGCACCTAGGGA	+	chr1	159906294	159906313	chr1.9353	1440.73067508683	-0.00547928105928007	0.104616838155911	-0.197154174973347	0.843706889795583	0.932197215696944	1.42651001742541	1945	1269	1287	1430	1784	1417	1105
chr1.9353.5	CTGGCCAAACTCGGAAGTGC	-	chr1	159906360	159906379	chr1.9353	466.329688408494	0.00315349459568364	0.182399479280521	0.138452271029556	0.889882988444248	1	0.975452809867646	568	394	421	507	677	321	423
chr1.9353.9	GACGTGGAAGCTCCGAGGAA	-	chr1	159906576	159906595	chr1.9353	325.928879263716	0.0169482301005883	0.201320694715435	0.76366073352316	0.44506944639831	0.948624160043962	0.6717713148625	373	327	226	339	426	395	225
chr1.9354.8	AGCCTTCTAGGCTCGGTGTC	-	chr1	159907237	159907256	chr1.9354	145.951067680445	-0.0178311014769017	0.276971714452593	-0.948981597467038	0.342629971702424	0.924557334764155	0.60895284174792	215	130	109	196	135	173	86
chr1.9354.3	CCGTTAGCAAAATCGTCTTC	+	chr1	159907502	159907521	chr1.9354	287.935896464646	-0.0146084854702936	0.223985201771699	-0.700566895390098	0.483573344069498	0.964466975347657	0.6717713148625	298	283	332	296	300	353	162
chr1.9354.1	CGAGTGCCGCGTGTTCTTCC	-	chr1	159907539	159907558	chr1.9354	467.074472469109	-0.041097765873366	0.147852227188448	-1.48208775466622	0.138316946606132	0.812275353769851	0.497439697403432	637	402	475	519	471	489	322
chr1.9354.9	CGCGGCACTCGTACCAGCCC	+	chr1	159907548	159907567	chr1.9354	967.058932146279	0.0440172060957619	0.11967346776568	1.47777613871198	0.139467707132501	0.659395036127689	1.25399806700814	1110	970	711	925	1098	1088	904
chr1.9354.7	GGACGAGTCCGGCTGCAGAA	-	chr1	159907610	159907629	chr1.9354	458.348572754592	-0.0218292743824425	0.169743248406694	-0.894379086980999	0.37111909793419	0.974001200897614	0.497439697403432	626	341	463	537	364	464	444
chr1.9354.10	TCTGCAGCCGGACTCGTCCT	+	chr1	159907611	159907630	chr1.9354	501.325844941052	0.0398142709008464	0.13514132106761	1.404057309967	0.160301784474719	0.717214042045577	1.01261526351379	562	383	488	490	535	562	506
chr1.9354.4	TGCAGCCGGACTCGTCCTGG	+	chr1	159907613	159907632	chr1.9354	693.426551384646	-0.0287100693238095	0.11560648236526	-1.00831287447798	0.313304284266522	0.808664010378487	1.14990355349946	816	681	686	719	680	712	580
chr1.9354.6	CACTCGGTGTCTAGGACTGT	+	chr1	159907906	159907925	chr1.9354	943.802450694163	-0.0251701441864548	0.110448478532634	-0.883642634369822	0.376889156455252	0.828772106731339	1.22783675295736	1155	789	907	1115	1136	796	793
chr1.9354.5	ACTCGGTGTCTAGGACTGTT	+	chr1	159907907	159907926	chr1.9354	971.197410213077	0.0192383780848201	0.121298271863659	0.701599982912174	0.482928662295073	0.868930115982345	1.22783675295736	1070	874	780	1132	1299	952	778
chr1.9354.2	GCAGCCTAAGCGCCTTAGGG	+	chr1	159908140	159908159	chr1.9354	776.581447313293	0.0115468962369946	0.115777684145455	0.421820927736983	0.673155729112373	0.922237843369452	1.21298521814395	867	713	709	814	960	677	732
chr1.9355.3	CACTCTCGCCGCTACACAAT	+	chr1	159915384	159915403	chr1.9355	899.0471358676	0.00614120936853981	0.107765617160958	0.222076810839884	0.824254089416657	0.939210220498748	1.32880162424384	1039	758	778	1069	979	829	893
chr1.9355.7	ACTCTCGCCGCTACACAATA	+	chr1	159915385	159915404	chr1.9355	567.031728203958	0.0181030545039882	0.15051159292898	0.712600541137098	0.476092976812755	0.89741854088858	1.01261526351379	695	425	554	568	649	473	633
chr1.9355.8	CTCTCGCCGCTACACAATAG	+	chr1	159915386	159915405	chr1.9355	931.460637316	0.0132331215902871	0.111643361684268	0.478039342185545	0.632622203635787	0.899179539907314	1.32880162424384	1144	881	798	905	1147	836	865
chr1.9355.9	TCTCGCCGCTACACAATAGG	+	chr1	159915387	159915406	chr1.9355	1503.18528509833	0.0311674386505998	0.0847345969781744	1.04070010009971	0.298014756759831	0.763252996947916	1.43169186835159	1730	1238	1494	1482	1620	1574	1439
chr1.9355.4	CGCCGCTACACAATAGGGGG	+	chr1	159915390	159915409	chr1.9355	1119.87503179229	0.00141040579240912	0.123971177849281	0.0529340618401373	0.957784445006217	0.952980047610217	1.40496776788468	1381	892	1152	1128	970	1248	1101
chr1.9355.1	GTCCGCCCCCTATTGTGTAG	-	chr1	159915395	159915414	chr1.9355	1110.16821526268	-0.0119177915254451	0.0951848263264854	-0.420381937349789	0.674206461166674	0.916609063967849	1.26053323552725	1198	992	1036	1334	1173	1088	997
chr1.9355.5	GGCGTACCAGTAGCCTGGCA	-	chr1	159915709	159915728	chr1.9355	790.949117621288	0.0405493577584786	0.105571209516697	1.34322187854631	0.179200139314697	0.736590977287507	1.01261526353951	923	675	694	793	1001	809	698
chr1.9355.2	AGGACGGCGTACCAGTAGCC	-	chr1	159915714	159915733	chr1.9355	583.414124946651	0.00444495007642415	0.156705810805248	0.18170390564963	0.855815100735069	1	0.981769745189811	693	549	504	605	713	426	619
chr1.9355.6	CGCCCGTAGGTTCCGAAAGA	-	chr1	159915734	159915753	chr1.9355	379.330577555987	0.031558641414635	0.151226228480304	1.19328777979117	0.232756686726659	0.816718312526676	0.815005937114997	453	338	334	333	457	415	345
chr1.9355.10	GAGCGGAGAGGGTCGCCCGT	-	chr1	159915747	159915766	chr1.9355	566.71490801537	0.048536548712579	0.149281041968473	1.69502268070725	0.090071118302119	0.660507964589264	0.804286460637113	707	496	468	463	771	527	572
chr1.9356.8	GTATAATGCTCAGAGCTTAA	+	chr1	159927634	159927653	chr1.9356	428.886883489527	-0.0359450960182333	0.142185744833556	-1.30799454440103	0.190875159724222	0.792776428837859	0.76768933611677	584	425	390	445	447	403	340
chr1.9356.9	CTGCTTCTCAGATAATCTAA	-	chr1	159927669	159927688	chr1.9356	213.97500162818	0.00696092589304365	0.214467196594689	0.331424207376526	0.740324082307044	1	0.603591931239256	255	222	176	195	281	180	199
chr1.9356.3	ATCAAGGTCTGAGGCCCTTC	-	chr1	159927770	159927789	chr1.9356	742.615008035995	-0.0219818242093427	0.131365938970368	-0.815844363023837	0.414589156540764	0.87524948982533	1.01261526353951	1111	625	604	823	776	742	610
chr1.9356.1	GTGAGACGCATCAAGGTCTG	-	chr1	159927779	159927798	chr1.9356	724.331365549191	0.00507622539068573	0.123146237443254	0.189852706021963	0.849424553465317	1	1.01261526353951	791	623	716	785	732	670	763
chr1.9356.7	ACAGTCTCAGCTGACTTAGC	+	chr1	159927797	159927816	chr1.9356	698.445070659367	-0.0407325566862663	0.13848324326202	-1.44152449385233	0.149436562615397	0.68413543457116	1.14990355349946	872	532	745	876	658	749	518
chr1.9356.4	CACCGACTGCCCGTTAGAGA	+	chr1	159927829	159927848	chr1.9356	712.434586195319	0.0389434866089825	0.126235795086454	1.35154245915981	0.176521728382781	0.733987890007856	1.01261526353951	875	624	534	734	919	770	600
chr1.9356.2	GGCCTTCTCTAACGGGCAGT	-	chr1	159927834	159927853	chr1.9356	774.337949648962	-0.00840019184161311	0.114190489962665	-0.307013068305158	0.758833425210684	0.974621371097694	1.01473786584663	892	635	759	901	782	847	650
chr1.9356.5	TGCCCGTTAGAGAAGGCCTG	+	chr1	159927836	159927855	chr1.9356	951.362149507327	0.0436268824702813	0.102766006276331	1.42273530245912	0.154812902709626	0.667997371753092	1.31732616203026	1041	913	785	946	1120	1020	870
chr1.9356.10	CCGTTAGAGAAGGCCTGTGG	+	chr1	159927839	159927858	chr1.9356	791.075240761379	-0.0263730948855264	0.136865131079466	-0.979993218941996	0.32708946592545	0.821291014285092	1.11462821171356	929	691	764	964	739	628	845
chr1.9356.6	CTAGCTGTGCAAGACTGTCC	+	chr1	159927887	159927906	chr1.9356	857.869735736249	-0.0716859852200467	0.104765217349052	-2.10003743704198	0.0357255480236256	0.445759479459606	1.22728161171211	1079	818	781	1046	852	842	652
chr1.9357.4	AAAGGTGTCAGCCTGACCTT	-	chr1	159940901	159940920	chr1.9357	1117.12724231924	0.0269540061039867	0.100912169127007	0.925933400359573	0.354480592257352	0.795272557213154	1.40496776788468	1358	976	968	1126	1247	1300	923
chr1.9357.9	CCTTTGTTCTCCAGTCCCTC	+	chr1	159940916	159940935	chr1.9357	493.659701343387	0.00702053715992496	0.137143098894147	0.271621812974716	0.785912825498631	1	0.873973480188695	579	426	443	542	637	464	407
chr1.9357.10	CCAGAGGGACTGGAGAACAA	-	chr1	159940919	159940938	chr1.9357	437.983335582088	0.00664348247215454	0.177083797062401	0.286700940629875	0.77434131729367	1	0.66300521798674	479	353	431	490	368	574	383
chr1.9357.7	ATTTCTACCTCCAGAGGGAC	-	chr1	159940929	159940948	chr1.9357	514.720010606045	-0.000752183502255112	0.162563338300795	-0.0312933914161163	0.975035560714553	1	0.963459854567595	692	471	409	540	478	644	410
chr1.9357.1	CTATCATTTCTACCTCCAGA	-	chr1	159940934	159940953	chr1.9357	479.054672487936	-0.0114451221673422	0.173819348647545	-0.486273834505397	0.626773028179368	0.963596376287171	0.873973480188695	681	419	400	518	532	338	506
chr1.9357.2	ACTATCATTTCTACCTCCAG	-	chr1	159940935	159940954	chr1.9357	335.872764266481	0.0384125646300046	0.194498270618759	1.54882542961471	0.121423690759136	0.72007287077313	0.754226630160853	355	257	267	368	291	462	358
chr1.9357.6	GAGGTAGAAATGATAGTGCT	+	chr1	159940938	159940957	chr1.9357	347.404449833935	-0.0754651566990395	0.164968280385884	-2.31858485741119	0.020417556952824	0.422328053213941	0.818396262404137	471	311	339	459	276	303	298
chr1.9357.3	CACACTGTTGAACTGTCTGA	+	chr1	159940982	159941001	chr1.9357	597.495165801507	0.00678394522424259	0.162437415656716	0.281201356567835	0.778555964235549	0.942671493300066	1.225807713382	572	527	575	708	677	742	412
chr1.9357.5	GTTGAACTGTCTGATGGCCA	+	chr1	159940988	159941007	chr1.9357	382.830043288342	0.0119927501713442	0.16743260157373	0.50033779618347	0.616837244894368	1	0.754226630160853	446	329	374	366	502	309	374
chr1.9357.8	GAGTGTCTTTGTTTGTCTAA	-	chr1	159941014	159941033	chr1.9357	447.112623679909	-0.0159567094797597	0.138597978160693	-0.611627601499495	0.540784172068326	0.948862961051789	0.815005937114996	566	376	413	519	430	435	419
chr1.9358.8	ATGGGTACCAGTAAGTATCA	+	chr1	159976188	159976207	chr1.9358	675.546797101231	0.0131210791293564	0.132018516655818	0.497050798491357	0.619153229471897	0.911786241000585	1.19664990144741	917	486	573	758	748	728	597
chr1.9358.3	GGGCCAACTACCCATTCAGG	-	chr1	159976228	159976247	chr1.9358	499.793408664311	-0.0398598265954419	0.139805177482962	-1.41990266804437	0.155636019094215	0.717485289817218	0.981769745189811	635	524	459	527	445	494	430
chr1.9358.6	TCTGGGCCAACTACCCATTC	-	chr1	159976231	159976250	chr1.9358	938.776437954445	0.0552163818293857	0.115111130946125	1.75664525535773	0.0789782941161397	0.570296279726894	1.22728161171211	1186	741	715	982	1100	915	1005
chr1.9358.4	TCTACTGCTGCTGCCGACAG	-	chr1	159976305	159976324	chr1.9358	650.173771362969	-0.0142191448453651	0.1214226844234	-0.523898524689558	0.600349120987998	0.913061432026455	1.14990355349946	801	524	650	728	652	601	630
chr1.9358.7	GGGTCTACACTTTGAAGTAG	-	chr1	159976337	159976356	chr1.9358	344.683319810714	0.0210263075846134	0.165295832095791	0.853738672937247	0.393249801183995	0.90144582592184	0.813196327180834	431	234	306	388	418	359	314
chr1.9358.1	TCAGAGCAACCGACATCATA	+	chr1	159976393	159976412	chr1.9358	403.403120476336	-0.0310747273018625	0.202738730930933	-1.32608032822204	0.184813091337239	0.795042095826097	0.733644397031532	515	429	399	418	286	509	278
chr1.9358.10	CTGCTAAGTGAAGGCTTTAA	-	chr1	159976442	159976461	chr1.9358	346.387252904623	0.281328916300456	0.159201708322528	3.69609803483462	0.000218938459120726	0.0338679616449799	0.815005937114997	357	253	268	282	442	486	352
chr1.9358.5	ATGTATAGGCTGCTAAGTGA	-	chr1	159976451	159976470	chr1.9358	624.063499663652	-0.0150715907213086	0.142442600409028	-0.584566168633222	0.558839461409224	0.968395735640535	0.764382105788523	741	534	564	772	684	478	633
chr1.9358.9	TAGCAGCCTATACATGTATT	+	chr1	159976456	159976475	chr1.9358	740.772432113938	-0.00200145078620915	0.13154367557982	-0.0765392853451985	0.938990060439214	1	1.01473786584663	736	695	773	786	896	752	571
chr1.9358.2	TATTCACCGAATACATGTAT	-	chr1	159976465	159976484	chr1.9358	310.630224916432	0.00321780765338388	0.184759540267093	0.142179488487582	0.886938233000989	1	0.602519809955349	376	271	283	326	418	236	289
chr1.9359.8	TGGGAATCACTGGATCTGTT	-	chr1	159977470	159977489	chr1.9359	501.081581302845	0.0712671824238826	0.140751937903869	2.18138718758533	0.02915479048742	0.449697478971711	0.975452809867646	530	460	408	442	589	626	466
chr1.9359.6	CTTGAATTTCTTAATTGGGG	-	chr1	159977507	159977526	chr1.9359	361.799838127604	-0.00605314492566184	0.174393613548012	-0.25946559168043	0.795276027019141	1	0.815005937114997	441	354	337	354	314	432	309
chr1.9359.9	TCAAGCAAATTTCAGACAGG	+	chr1	159977522	159977541	chr1.9359	525.130066416571	-0.0233063844207794	0.144850859796335	-0.891692193220007	0.372557939109009	0.858986375522621	1.00618909619994	610	456	616	521	539	533	418
chr1.9359.7	TGGCCACATGCACAATAATA	+	chr1	159977542	159977561	chr1.9359	624.441966404596	0.02404926916431	0.132741880630206	0.890643889487935	0.373120245590813	0.863239886648759	0.981769745189811	652	551	549	690	611	645	677
chr1.9359.2	ATGCCATATTATTGTGCATG	-	chr1	159977548	159977567	chr1.9359	430.431411682034	-0.0106186027742033	0.142728845082018	-0.415240455492619	0.677965886005224	1	0.815005937114996	540	378	408	460	469	464	328
chr1.9359.3	TGGCATATAGTGACATCTAT	+	chr1	159977562	159977581	chr1.9359	739.187000123511	0.0276590500128121	0.115752624453569	0.974739538786656	0.329689474881398	0.838089095849676	1.01261526353951	793	691	632	777	815	713	767
chr1.9359.4	CCTTTCACAGGAAATTTAAC	+	chr1	159977610	159977629	chr1.9359	448.329085066167	0.00129943219316576	0.163355957102551	0.0541750606503975	0.956795690215433	1	0.66300521798674	554	412	407	446	426	568	349
chr1.9359.10	ACAGGAAATTTAACAGGAGC	+	chr1	159977616	159977635	chr1.9359	246.098822772487	0.0160835490397571	0.208160451164807	0.738991392516266	0.459912224076356	1	0.505170027665992	295	188	192	290	258	329	195
chr1.9359.5	TTAACAGGAGCTGGTTGATG	+	chr1	159977625	159977644	chr1.9359	498.264876170805	-0.0253379275943827	0.157449348755698	-0.994767517649502	0.319849347808804	0.85716168885936	0.873973480188695	595	458	401	678	433	509	445
chr1.9359.1	TGTGGAATTATACTAGTCTC	+	chr1	159977643	159977662	chr1.9359	260.178520232851	0.0476043220108154	0.230335293822478	1.9208900923275	0.0547455650967156	0.642054914970207	0.546464170203529	343	206	158	223	308	237	359
chr1.9360.6	GTACCGTTACACCCCGCTGC	-	chr1	160001292	160001311	chr1.9360	1419.74588024694	-0.00433875771337493	0.0839736508577001	-0.15362531169534	0.877905178006903	0.93805726412961	1.42651001742541	1734	1265	1385	1408	1581	1448	1198
chr1.9360.3	CCCCTCCGTGACGAAGCGCG	+	chr1	160001335	160001354	chr1.9360	679.34591589305	-0.00477807048692753	0.12153626652258	-0.178053941446297	0.858680613348699	1	1.01261526353951	787	583	602	817	754	592	661
chr1.9360.9	GTATACGGACATCGACTACC	-	chr1	160001373	160001392	chr1.9360	634.880469406997	0.00494848993956332	0.137936950894204	0.192167885160326	0.847610700973634	1	0.963459854567594	664	553	597	740	730	521	658
chr1.9360.4	TGTCCGTATACCTCACGTGC	+	chr1	160001382	160001401	chr1.9360	773.375623533654	0.0429138498468537	0.140997628231743	1.51275100193953	0.130342919134191	0.667216937439199	1.11462821171356	859	637	731	711	1168	720	651
chr1.9360.5	TAGTCTGCAGTCGTTTCGGT	-	chr1	160001646	160001665	chr1.9360	407.799244560894	-0.0173455823594242	0.160800048339679	-0.702936080670995	0.482095584574678	0.94739570548312	0.733644397031532	490	402	320	506	380	382	393
chr1.9360.2	CGGGATTTCCGGTCCGTGGG	+	chr1	160001801	160001820	chr1.9360	259.667386342714	-0.00367384620634963	0.24714605371324	-0.190210690951745	0.849144033890232	1	0.603591931239256	371	219	227	264	203	194	345
chr1.9360.7	GTGCCGGATTTCCCGGCAAG	-	chr1	160001835	160001854	chr1.9360	433.089499623567	-0.0220935287910712	0.161685568183352	-0.885903498631115	0.375669530682331	0.8943852394925	0.815005937114996	576	418	369	480	354	467	389
chr1.9360.10	ACTAGCTCGCCGGTATTCAC	+	chr1	160002074	160002093	chr1.9360	938.715952243452	0.00523579701550111	0.138581682979207	0.203633869045044	0.838639623985219	0.953398222985878	1.22728161171211	786	870	952	1127	982	989	856
chr1.9360.1	GGTGAATACCGGCGAGCTAG	-	chr1	160002075	160002094	chr1.9360	1002.26847117043	-0.0190359709812793	0.113377238439207	-0.682519782038511	0.494910338466041	0.85471940646306	1.37430140652817	1056	930	1029	1125	987	1107	806
chr1.9360.8	TAGCTCGCCGGTATTCACCG	+	chr1	160002076	160002095	chr1.9360	285.264250185034	0.00931952925348748	0.2042487260676	0.430715388968372	0.666675327873372	1	0.750195299180246	375	170	251	355	308	275	295
chr1.2237.5	AGCAGTGTCTCGTGACAATT	-	chr1	16001368	16001387	chr1.2237	899.295100033048	0.00950124302429911	0.111605772925976	0.344988053474893	0.730103351977897	0.920743971627674	1.32880162424384	906	873	809	1001	1065	894	776
chr1.2237.10	AACACTAACAGCTCTAAACA	-	chr1	16001392	16001411	chr1.2237	641.738639994814	0.0360958683324792	0.136056413558221	1.29436867384233	0.195538105791489	0.722435064540029	1.19664990144741	766	456	592	675	633	709	691
chr1.2237.6	TAGAGCTGTTAGTGTTCTAA	+	chr1	16001396	16001415	chr1.2237	434.537315724003	-0.00595363558785615	0.151561736591028	-0.239696107132673	0.810565853041395	1	0.76768933611677	526	342	453	470	537	418	335
chr1.2237.1	CAACTACCAAGCCTTATCTA	+	chr1	16001426	16001445	chr1.2237	499.690787433402	0.00273511730813996	0.147773093868149	0.109191226954794	0.913050818579629	1	1.01261526351379	596	410	443	583	445	537	505
chr1.2237.4	CATAGATAAGGCTTGGTAGT	-	chr1	16001428	16001447	chr1.2237	552.491604943659	0.030877343281938	0.149160214125697	1.16468735074035	0.244145571030934	0.787725247056702	1.01261526351379	688	390	524	544	689	482	591
chr1.2237.8	CCTTATCTATGGAACCAGTG	+	chr1	16001437	16001456	chr1.2237	511.84737013748	-0.021082783327005	0.140354489780122	-0.802256863097857	0.422404389633999	0.884593343944963	0.975452809867646	641	446	510	557	459	568	428
chr1.2237.7	TCCTTCTAGAACGTTACCAA	+	chr1	16001466	16001485	chr1.2237	877.038664252804	0.0250887392056016	0.117987159893371	0.894948856966791	0.370814427825933	0.825931445492673	1.22783675295736	980	860	812	775	1080	884	775
chr1.2237.3	GCCTTTGGTAACGTTCTAGA	-	chr1	16001470	16001489	chr1.2237	751.477513013522	0.0478392098433792	0.111040242703355	1.55702833893264	0.119463757272673	0.668330079325988	1.01473786584663	765	692	638	788	850	826	719
chr1.2237.2	AGCAGCCATTTACTTCTCGG	-	chr1	16001587	16001606	chr1.2237	319.461408580425	-0.0143877480059072	0.186804366102895	-0.628958647399152	0.529376129201147	0.992804680848582	0.668558914970216	353	295	342	346	352	361	205
chr1.2237.9	AAGCAGCCATTTACTTCTCG	-	chr1	16001588	16001607	chr1.2237	282.645467731247	0.0220610224888289	0.22410822416698	1.03000104206159	0.303009516404555	0.891505798421985	0.668558914970216	317	235	233	286	218	302	380
chr1.9361.14	TTACATACAGCGTACCATAG	-	chr1	160016269	160016288	chr1.9361	993.851605912033	-0.017570585007346	0.1194991013635	-0.640438688712972	0.521887437135397	0.857119402317599	1.42651001742541	1252	789	953	1168	1019	1134	736
chr1.9361.10	TGAGTCTAGAGCCTTAACCC	-	chr1	160016303	160016322	chr1.9361	619.908634878919	0.00170342656019264	0.136000223251017	0.0659060143211339	0.947452652260345	1	1.01261526351379	820	594	480	634	685	676	503
chr1.9361.5	GGGTTAAGGCTCTAGACTCA	+	chr1	160016303	160016322	chr1.9361	750.174316355612	-0.00943419785831251	0.113382017166855	-0.343827149436859	0.730976281326906	0.965173692447716	1.01261526353951	798	653	756	867	797	705	698
chr1.9361.6	GGCTCTAGACTCAAGGGTAC	+	chr1	160016310	160016329	chr1.9361	462.930122604637	-0.00901665397338147	0.140021506711981	-0.350784733369148	0.725749851334837	1	0.663005217986741	608	352	453	513	515	438	405
chr1.9361.3	TGTTTATCCGCTTCTGACTC	-	chr1	160016506	160016525	chr1.9361	194.841601950074	-0.0237189635315544	0.274927520435746	-1.2185545017421	0.223013326771858	0.858608310145188	0.603591931239256	242	209	189	227	232	209	77
chr1.9361.12	TTGGCTCGATTCCTTCCCCA	-	chr1	160016562	160016581	chr1.9361	811.336743181417	0.0605709693165894	0.122782188898265	1.90597511799999	0.0566534339649181	0.503515545881989	1.32880162424384	992	593	612	911	1024	912	727
chr1.9361.2	TGTTGCGCACCCCACCACCC	+	chr1	160016598	160016617	chr1.9361	2182.06396739849	0.00981261151580173	0.0800478158318601	0.346204936760902	0.729188704876214	0.910043895476613	1.42651001742541	2413	2101	1978	2264	2563	1983	2045
chr1.9361.8	TTTGCGGGGGTGCCCCGGGG	-	chr1	160016615	160016634	chr1.9361	632.577939654312	-0.0261780885176877	0.133061134637934	-0.964281785536563	0.334904670261658	0.845882330451296	0.981769745189811	822	565	647	638	593	702	497
chr1.9361.7	TTCCGGGGGTAGCAGTAAGT	-	chr1	160016862	160016881	chr1.9361	526.346915194066	-0.0365020082791402	0.135705560127342	-1.30584950358747	0.191603741632291	0.752445028755301	0.981769745189811	639	467	557	586	541	422	494
chr1.9361.9	CTTCCGGGGGTAGCAGTAAG	-	chr1	160016863	160016882	chr1.9361	308.064891848852	0.0205030576214232	0.177760388151326	0.861021394758231	0.389226259745892	0.945046096875254	0.602519809955349	344	291	276	278	363	374	244
chr1.9362.9	CTCAGAGGAAGGACTTCCGA	-	chr1	160028000	160028019	chr1.9362	267.969757284274	0.0294417573233221	0.19643580464301	1.24903528061309	0.211652170077397	0.850637956532865	0.602519809955349	225	250	239	282	303	266	303
chr1.9362.10	AACTTCAATGGGAAGCTCAG	-	chr1	160028015	160028034	chr1.9362	499.978067450301	0.00850907415098876	0.144343573782173	0.335083734892413	0.737561922004875	0.97602582853391	0.981769745189811	610	405	457	542	529	604	393
chr1.9362.2	CCCATTGAAGTTTCAACGTT	+	chr1	160028023	160028042	chr1.9362	261.566990854792	-0.0126908809506533	0.174110220957845	-0.538385386771343	0.590311012924981	1	0.60895284174792	324	212	271	289	268	251	232
chr1.9362.7	CCAAACGTTGAAACTTCAAT	-	chr1	160028026	160028045	chr1.9362	266.816170162349	-0.0174653156102139	0.214874509504719	-0.81218813982157	0.416683683920075	0.955391719414686	0.603591931239256	263	224	304	343	341	195	213
chr1.9362.8	TCCAAACGTTGAAACTTCAA	-	chr1	160028027	160028046	chr1.9362	269.935425440536	-0.0439613426302107	0.19894747196673	-1.7294233217626	0.0837333589935708	0.694815781079631	0.603591931239256	365	266	278	300	296	262	150
chr1.9362.5	AGTTTCAACGTTTGGACACT	+	chr1	160028031	160028050	chr1.9362	1272.28799416088	-0.00466593031006987	0.111280827935497	-0.170035547427356	0.864982180885683	0.935971264083075	1.42651001742541	1617	1119	1136	1354	1360	1497	933
chr1.9362.6	GTTTCAACGTTTGGACACTT	+	chr1	160028032	160028051	chr1.9362	639.614886778225	-0.028544199274917	0.127838566829643	-1.03088663532355	0.302593984594466	0.829376372534904	0.981769745189811	659	583	640	808	682	599	532
chr1.9362.1	TTTCAACGTTTGGACACTTG	+	chr1	160028033	160028052	chr1.9362	1042.10394981404	0.0135331661939454	0.091579387712078	0.47463154370143	0.635049618922254	0.907751655238172	1.26053323552725	1272	875	916	1139	1102	1086	971
chr1.9362.3	TTCAACGTTTGGACACTTGG	+	chr1	160028034	160028053	chr1.9362	723.416686399308	0.017282106546215	0.118346733253325	0.628660088661984	0.529571612455907	0.892081011023646	1.16431155760186	859	695	555	772	821	742	662
chr1.9362.4	CCCCTCTCATTGTAGAGAGT	-	chr1	160028125	160028144	chr1.9362	609.607246571583	-0.0206274822727576	0.121976906122868	-0.751027365382427	0.452636186838328	0.897311232931335	0.963459854567594	729	542	560	721	681	518	556
chr1.9363.2	ACCTGCTTATACGTTAACCA	-	chr1	160031356	160031375	chr1.9363	1170.31761165867	0.00333858852317162	0.12429674709396	0.125326548279566	0.900265035389187	0.94174621382843	1.42651001742541	1313	945	1125	1364	1612	1070	882
chr1.9363.1	ACGTATAAGCAGGTGCAGTC	+	chr1	160031362	160031381	chr1.9363	534.214170931732	0.014687613925462	0.147512410081918	0.577816056168149	0.563388313902192	0.922655525590459	1.01261526351379	677	396	541	513	518	578	541
chr1.9363.10	GTATAAGCAGGTGCAGTCTG	+	chr1	160031364	160031383	chr1.9363	807.247256639329	-0.000117813910342452	0.116340862467293	-0.00434504354805326	0.996533167745616	1	1.19809406691574	882	702	748	950	892	897	631
chr1.9363.3	AGCGGGACATTCTTAGCCCC	+	chr1	160031388	160031407	chr1.9363	600.116878422731	-0.00940842108517219	0.14653694419441	-0.372296775015374	0.709671899498172	0.965486155856468	0.981769745189811	577	502	642	744	712	554	496
chr1.9363.4	GCGGGACATTCTTAGCCCCA	+	chr1	160031389	160031408	chr1.9363	418.090481504485	0.0069734964329262	0.173143366234656	0.297619605196443	0.765993509523916	1	0.680203041762671	420	394	355	497	408	370	480
chr1.9363.7	GACCTTAAGAATGTGGCCCT	-	chr1	160031408	160031427	chr1.9363	945.282056483636	0.0264148528382998	0.131624369389341	0.968926625757772	0.332581799735108	0.804755897430498	1.24824758161565	997	938	904	815	1233	840	903
chr1.9363.6	TTGTTGTGACCTTAAGAATG	-	chr1	160031415	160031434	chr1.9363	614.933938269234	0.0397602383993235	0.125016995837242	1.37201394810966	0.170059095743662	0.774299248845414	0.764382105788523	660	472	564	680	719	591	646
chr1.9363.8	TGCTGAGATGCCTGCGGCCG	+	chr1	160031503	160031522	chr1.9363	473.800165507585	-0.0538109771699366	0.152235856890891	-1.83924904917567	0.065878563324701	0.578302017177531	0.975452809867646	632	446	483	528	518	462	294
chr1.9363.9	GTGCAGGTGCATATGCCAGG	+	chr1	160031572	160031591	chr1.9363	521.690916708659	0.0532141445235692	0.14974159177994	1.81646018369287	0.0692998103578088	0.580588306882603	1.01261526351379	551	470	417	505	647	677	415
chr1.9363.5	ACGTCCACAACACCACCTCC	-	chr1	160031590	160031609	chr1.9363	743.992741692613	-0.000731813110394019	0.126543408817709	-0.0276414828655822	0.977948095751636	1	1.01473786584663	783	657	774	796	923	742	572
chr1.2238.8	TAGAATTGTGCCTAGTGCAG	+	chr1	16003395	16003414	chr1.2238	726.102800320256	-0.0154170936886747	0.130150533266835	-0.578932039155656	0.562635030710281	0.922470264851368	1.01261526353951	1049	580	689	732	713	686	694
chr1.2238.4	GAGGAGCCACTTCACAGAGC	+	chr1	16003414	16003433	chr1.2238	335.666674418989	0.0268964978341529	0.213160685853206	1.19875833437863	0.230621928054889	0.815484815655478	0.813196327180834	336	250	321	350	296	315	469
chr1.2238.3	AAGACGCATGAGGTTTGAAA	-	chr1	16003481	16003500	chr1.2238	354.269316207069	0.000278863171422104	0.195776181685344	0.0127032015517101	0.989864584204111	1	0.815005937114997	452	287	323	387	402	242	407
chr1.2238.2	TAAGACGCATGAGGTTTGAA	-	chr1	16003482	16003501	chr1.2238	428.445527891712	-0.0274962008101747	0.163345311783975	-1.08732253090711	0.276894294615743	0.878398629862213	0.66300521798674	508	407	405	513	538	314	348
chr1.2238.1	TTCAAACCTCATGCGTCTTA	+	chr1	16003482	16003501	chr1.2238	816.397382411744	-0.0116606622460346	0.138058541389058	-0.449707814145009	0.652921136181599	0.91943161005934	1.19809406691574	963	815	756	830	744	702	900
chr1.2238.5	CAGAAGGAGGGAGAAAGTCT	+	chr1	16003576	16003595	chr1.2238	348.682605220125	-0.0619232258564408	0.155003892617355	-2.03395439398912	0.0419561938897902	0.546705679817557	0.754226630160853	430	325	366	426	320	282	307
chr1.2238.6	TCATTGTATGAGTGTGAAGT	-	chr1	16003610	16003629	chr1.2238	786.725873576926	0.0187461798257765	0.133529527432959	0.705046646398483	0.480781207740939	0.883925994975923	1.11462821171356	942	749	697	712	780	975	677
chr1.2238.7	TAAAAGCAGACTCAGGGGGT	+	chr1	16003698	16003717	chr1.2238	312.915105843144	-0.0168166834307451	0.179693271624505	-0.71727457132312	0.473204694291742	0.941651745468362	0.750195299180246	327	281	362	338	287	330	266
chr1.2238.9	AAAAGCAGACTCAGGGGGTG	+	chr1	16003699	16003718	chr1.2238	273.416367316823	0.0149974857180971	0.183828358497115	0.649590756818613	0.515956605238821	1	0.546464170203529	305	251	257	254	341	311	210
chr1.2238.10	AAAGCAGACTCAGGGGGTGG	+	chr1	16003700	16003719	chr1.2238	804.963504664438	-0.0192790841207734	0.115065518764175	-0.693328132530876	0.488103652040453	0.869983446465895	1.23170633397031	1068	652	744	915	766	842	712
chr1.9364.8	AGGGTCTTACCTTGGGTCCG	+	chr1	160039802	160039821	chr1.9364	400.468485712965	0.0499260798311445	0.149158960254597	1.73112993018954	0.083428593199888	0.658550886155853	0.754226630160853	421	327	361	389	417	457	435
chr1.9364.10	GGGGCTCCGAACAGACCAAT	+	chr1	160040097	160040116	chr1.9364	471.060999314668	0.0164044384176982	0.141536688769159	0.633048894440495	0.526701714059241	1	0.497439697403432	574	434	428	426	586	471	407
chr1.9364.1	CAATCTCGGCGGCTCGAGCC	-	chr1	160040134	160040153	chr1.9364	523.610379219994	-0.0158695437851126	0.16056437652669	-0.644921410598127	0.518978116025568	0.914913976332426	0.981769745189811	563	458	511	659	583	380	531
chr1.9364.2	CTCGAGCCGCCGAGATTGGA	+	chr1	160040136	160040155	chr1.9364	344.478642683125	-0.00137594280889859	0.180914410536984	-0.0602052974282466	0.951992126632964	1	0.733644397031532	406	382	315	287	353	347	320
chr1.9364.6	CCGCCGAGATTGGAGGGTCT	+	chr1	160040142	160040161	chr1.9364	237.982003406092	-0.00904382859371929	0.229788163913997	-0.445799180001215	0.655742314187961	1	0.505170027665992	361	212	187	251	286	157	239
chr1.9364.7	GAGACGATATGCGAAACGAT	+	chr1	160040277	160040296	chr1.9364	286.793853514783	0.00665911650977663	0.217351111621949	0.319505662068752	0.749343098511594	1	0.706007597945251	389	257	233	272	423	294	181
chr1.9364.9	GAGGCGGTCCTGTCAGCGAT	+	chr1	160040345	160040364	chr1.9364	452.380563918985	0.0455768537562675	0.154053892410512	1.63043859861386	0.103008832442104	0.714085345216011	0.66300521798674	533	315	363	510	623	441	432
chr1.9364.5	CTGGGACCGAGTTAACGAAG	+	chr1	160040396	160040415	chr1.9364	459.497185752612	0.300708472567938	0.142818045986006	3.84336064619338	0.000121360923187306	0.0251557194548848	0.66300521798674	488	282	363	440	581	558	531
chr1.9364.4	CCGGAACCCTCAGCGAAGTG	+	chr1	160040647	160040666	chr1.9364	306.640485860948	0.00270525771380928	0.170539175130483	0.114998238778509	0.908446518034386	1	0.602519809955349	368	242	309	324	387	273	268
chr1.9364.3	CGGAACCCTCAGCGAAGTGC	+	chr1	160040648	160040667	chr1.9364	619.493996218581	0.0509085295983759	0.116017488208058	1.6512336524249	0.0986908740134514	0.683185739258702	0.764382105788523	714	488	578	598	721	688	583
chr1.9365.11	CACATTGGTTCCACTGTGCC	-	chr1	160048357	160048376	chr1.9365	313.031991319228	0.0096220651802366	0.169211571458037	0.404918099593665	0.685537713614133	1	0.750195299180246	359	297	307	275	333	328	296
chr1.9365.1	GGCTAGCAGTCCCAAAGCTC	+	chr1	160048407	160048426	chr1.9365	326.345243540065	0.0311612891633922	0.182203004344771	1.269807456797	0.204153223902767	0.827023621782673	0.6717713148625	402	255	284	300	370	289	396
chr1.9365.7	AGTCCCAAAGCTCGGGTGAC	+	chr1	160048414	160048433	chr1.9365	823.000485139342	0.018941008592635	0.129270321762099	0.704530561631028	0.481102424508507	0.871877359978517	1.19809406691574	950	742	756	799	744	991	791
chr1.9365.10	AAAGCTCGGGTGACAGGACC	+	chr1	160048420	160048439	chr1.9365	470.885688723718	0.0267708002442268	0.149532080454398	1.02538494561595	0.305181588674933	0.93758018059242	0.497439697403432	574	425	354	482	547	431	508
chr1.9365.6	TGGTCCTGTCACCCGAGCTT	-	chr1	160048421	160048440	chr1.9365	694.28419930361	-0.0552045848222523	0.117331850602892	-1.76284346839803	0.0779268937840641	0.599432357183846	1.01473786584663	794	686	685	816	628	673	595
chr1.9365.5	AGCACTCTTGATGCCAATCT	+	chr1	160048477	160048496	chr1.9365	557.489981822945	0.0570188864216014	0.124021468711678	1.82681581989347	0.0677274664616135	0.613818892598658	0.804286460637112	641	482	454	539	648	655	514
chr1.9365.9	GTGATTCTTGTTGTTCCAAG	-	chr1	160048521	160048540	chr1.9365	229.887860346447	0.00261003287944431	0.230394781284949	0.129870178974477	0.896669138167334	1	0.602519809955349	263	202	230	229	285	287	133
chr1.9365.3	GAGGAGAGGGCAGTATACCG	+	chr1	160048554	160048573	chr1.9365	551.567139588311	0.0419857168840987	0.165218446541813	1.56449187888802	0.117702098679119	0.666207780858881	1.01261526351379	583	492	503	476	534	782	494
chr1.9365.8	AGGAGAGGGCAGTATACCGG	+	chr1	160048555	160048574	chr1.9365	593.857724307041	-0.0028894883160463	0.156545562783835	-0.118162160513387	0.905939171395762	1	1.01473786584663	774	464	646	549	521	615	605
chr1.9365.4	ATACCGGGGGCGCCCCCTGC	+	chr1	160048568	160048587	chr1.9365	764.32194368877	0.0191670610465179	0.114750497105996	0.689008069882059	0.490818189226587	0.875049611085157	1.20052536073229	948	706	673	708	836	838	680
chr1.9366.7	AGCCAAGCTCTGAGTTGTCC	+	chr1	160051146	160051165	chr1.9366	661.606378679785	0.0376055148342661	0.132474157131444	1.32990394280011	0.183549922193805	0.740431083705459	1.01261526353951	766	575	638	560	802	763	559
chr1.9366.1	CTAAAAATAGCTATGGCGTG	+	chr1	160051183	160051202	chr1.9366	317.581071169024	0.00565031488172517	0.212239601287842	0.267926147539436	0.788756166439506	1	0.750195299180246	312	264	381	297	447	320	218
chr1.9366.4	AATAGCTATGGCGTGTGGTT	+	chr1	160051188	160051207	chr1.9366	794.941661578729	-0.00791364704177914	0.111709301440207	-0.287896849034221	0.773425698959785	0.946259348772793	1.18566922174653	998	638	760	885	773	832	729
chr1.9366.2	ATCAACCCCTAGTGGTACCC	+	chr1	160051211	160051230	chr1.9366	1185.0624908928	0.00936092927500095	0.113925574383159	0.341573948979315	0.732671544949936	0.906762520962302	1.46314577087856	1217	1014	1109	1411	1109	1347	1114
chr1.9366.9	CCCTAGTGGTACCCAGGACT	+	chr1	160051217	160051236	chr1.9366	1162.16121937515	-0.0174544316476078	0.0918211935301209	-0.607584544373831	0.543463054105999	0.863594265251601	1.42651001742541	1291	1111	1097	1285	1310	1144	951
chr1.9366.5	ATGTAGCGGCAGCTCTGACT	-	chr1	160051344	160051363	chr1.9366	423.683793200019	0.0593022359336249	0.151398110697911	1.96537384943507	0.0493709838797417	0.589924556375127	0.680203041762671	460	308	388	416	461	548	404
chr1.9366.6	TGCGGCTCCCACCCTTCGGG	+	chr1	160051384	160051403	chr1.9366	737.933129787994	0.00729611610872693	0.142235889226756	0.286059029411204	0.774832910662741	0.991747788292165	0.981769745189811	1004	560	630	809	829	605	794
chr1.9366.8	CCACGGGCCCCCCGAAGGGT	-	chr1	160051394	160051413	chr1.9366	509.820118088678	0.0197641732560027	0.183451223982068	0.844056700037922	0.39863772224491	0.873902145487083	0.981769745189811	532	416	431	602	521	740	362
chr1.9366.3	ACCCTTCGGGGGGCCCGTGG	+	chr1	160051394	160051413	chr1.9366	435.624980355173	-0.0677672673236773	0.135353317599453	-2.09781464619785	0.0359215222018232	0.518012025938891	0.76768933611677	523	411	443	540	442	377	340
chr1.9366.10	CCCTTCGGGGGGCCCGTGGG	+	chr1	160051395	160051414	chr1.9366	838.424756151904	-0.0127524868587739	0.125431910798161	-0.475512764621914	0.634421537254616	0.900924664769107	1.31732616203026	1051	767	838	807	788	761	871
chr1.9367.1	CGAGACATACCGCTACCTGA	+	chr1	160053937	160053956	chr1.9367	1003.6669146695	0.000959104590573877	0.097281009754729	0.0342209299762183	0.97270097660683	0.9930798670225	1.22728161171211	1191	820	929	1154	1150	924	929
chr1.9367.9	GGCTCTTCTTCGGCGCCATC	+	chr1	160054035	160054054	chr1.9367	137.608378519211	0.000297873337067791	0.281242975972159	0.0166902374676066	0.986683735450046	1	0.603591931239256	144	148	84	183	165	147	103
chr1.9367.4	ATCTGGTGGCTGATCGCCTA	+	chr1	160054052	160054071	chr1.9367	805.462018364461	-0.00904366491376362	0.13575566545205	-0.347892967899445	0.727920566603084	0.933337922491275	1.22086301905874	1047	680	735	882	955	896	536
chr1.9367.5	TGGCTGATCGCCTACGGCCG	+	chr1	160054058	160054077	chr1.9367	298.347529764057	0.0147954984793224	0.180713588427395	0.635927393143785	0.524823747238212	0.988473194570774	0.6717713148625	306	227	315	319	299	311	314
chr1.9367.6	GCGTCCACGCGGTGTCCTCC	-	chr1	160054096	160054115	chr1.9367	800.368287775953	-0.0430072165032846	0.115909989600847	-1.43886593733851	0.150188510052988	0.676297927843597	1.21298521814395	1086	720	745	883	875	640	719
chr1.9367.3	GTTGACGCACGGCGTCCACG	-	chr1	160054107	160054126	chr1.9367	383.169839822212	-0.00494253370905938	0.167179193182283	-0.207896929480501	0.835309446715123	1	0.860089344632361	391	367	338	471	354	433	336
chr1.9367.8	CCGTTGAGGTTGTTGACGCA	-	chr1	160054118	160054137	chr1.9367	173.456468165661	-0.00853486149326997	0.629399809854231	-0.758550316604496	0.448121602834534	0.973200246096308	0.602519809955349	206	208	200	176	288	37	112
chr1.9367.7	CAACAACCTCAACGGCTTCG	+	chr1	160054123	160054142	chr1.9367	434.594121878462	0.0980840841209341	0.174552165786535	2.65003538070708	0.00804833419782796	0.322034536970354	0.66300521798674	565	290	314	376	472	508	543
chr1.9367.10	CCCGTAGCCGATGGTGGTCT	-	chr1	160054173	160054192	chr1.9367	508.806830462502	-0.0973313010623198	0.140642824921589	-2.59277775350726	0.00952042710372918	0.293275238810948	0.981769745189811	655	555	481	592	545	382	384
chr1.9367.2	GACGCGGTGCCCGTAGCCGA	-	chr1	160054182	160054201	chr1.9367	881.451334100776	-0.00477918208235032	0.107478964024847	-0.172896461395044	0.862732813164505	0.958758480104032	1.22783675295736	1153	789	767	914	973	937	712
chr1.9368.8	AGACTAGGGGCCAGGGGAGC	+	chr1	160054739	160054758	chr1.9368	1297.66079437534	0.0232179958117651	0.0996425102218706	0.804243441820931	0.4212563944419	0.828516394188876	1.37430140652817	1574	1160	1204	1208	1533	1170	1291
chr1.9368.1	GACTAGGGGCCAGGGGAGCT	+	chr1	160054740	160054759	chr1.9368	641.60765465065	-0.0289741660034308	0.141077583640133	-1.07879566681425	0.280678826969967	0.789640583849495	1.14990355349946	969	511	617	663	594	604	593
chr1.9368.2	ACTAGGGGCCAGGGGAGCTG	+	chr1	160054741	160054760	chr1.9368	1217.17582468903	-0.0283910875903723	0.0926266066491547	-0.961101771760948	0.336500998937229	0.784013961390364	1.42651001742541	1443	1049	1172	1425	1208	1291	1006
chr1.9368.5	GCCAGGGGAGCTGGGGAGGA	+	chr1	160054748	160054767	chr1.9368	560.917203016223	-0.269132341154928	0.125452486324738	-3.8231981580039	0.000131731827659806	0.0211138819856199	0.897027188157665	816	511	604	681	512	476	383
chr1.9368.9	TCCATCCTCCCCAGCTCCCC	-	chr1	160054752	160054771	chr1.9368	1781.18617627442	-0.036185639366937	0.0744749907516384	-1.19116085345656	0.23359044414716	0.7295629528158	1.37430140652817	2080	1669	1652	2023	1769	1761	1587
chr1.9368.6	GGGGAGCTGGGGAGGATGGA	+	chr1	160054752	160054771	chr1.9368	766.789524744458	-0.247573773189582	0.117966912845521	-3.77406117439259	0.000160611349128641	0.0195486153659672	1.20052536073229	1112	808	706	909	745	651	512
chr1.9368.3	GAGCTGGGGAGGATGGATGG	+	chr1	160054755	160054774	chr1.9368	992.255435851245	0.0296753411072606	0.100204280263678	1.01020705403659	0.31239610037157	0.778098624123948	1.37430140652817	1222	863	823	1022	1056	1114	908
chr1.9368.4	AGCTGGGGAGGATGGATGGA	+	chr1	160054756	160054775	chr1.9368	405.359476253243	-1.52811869526368	0.171850716049735	-9.15604802237074	5.38327066166324e-20	5.397872284625e-17	0.860089344632361	672	490	523	622	153	228	182
chr1.9368.7	AGGATGGATGGAGGGGCTGG	+	chr1	160054764	160054783	chr1.9368	1275.83036327617	0.000290126569300821	0.107016698581996	0.0105024404424037	0.991620418966922	0.965060329628768	1.37430140652817	1652	1271	980	1300	1452	1238	1128
chr1.9368.10	ATGGATGGAGGGGCTGGTGG	+	chr1	160054767	160054786	chr1.9368	878.173407850975	0.00373088208661632	0.128172797656318	0.141371629813291	0.887576365283548	0.95122401826941	1.31732616203026	1030	739	880	902	1172	861	642
chr1.9369.9	TTTCTAGGCCGGATCTTGAG	+	chr1	160055281	160055300	chr1.9369	474.328014397719	0.0220917555637984	0.157089554240817	0.875373448977635	0.381370741583294	0.885571510523669	0.873973480188695	534	406	428	480	448	622	418
chr1.9369.3	ACCGAGGTACAAGTGAGACT	-	chr1	160055316	160055335	chr1.9369	616.792719911856	-0.0349451897063008	0.150460825608047	-1.30144997296517	0.193104477775602	0.748773171606165	1.01261526351379	623	686	604	705	638	642	429
chr1.9369.4	CAGTGTTACAGGAGTCGCAA	+	chr1	160055487	160055506	chr1.9369	459.370872730684	0.0318773296292728	0.168683531735259	1.25490987603629	0.209511478404638	0.808916697548284	0.76768933611677	530	384	392	447	680	365	454
chr1.9369.7	CTTTGCGACTCCTGTAACAC	-	chr1	160055489	160055508	chr1.9369	476.297410059802	0.00370733462557057	0.138196559193511	0.144170046094264	0.885366193561385	1	0.873973480188695	612	456	392	470	514	483	435
chr1.9369.5	GGACTGCGGCGCCCCCTAGT	-	chr1	160055581	160055600	chr1.9369	720.756094015282	0.0374078068099584	0.132057906221	1.32268609700805	0.185939788909206	0.718634540376137	1.16431155760186	884	616	587	702	772	676	833
chr1.9369.6	GCTTGTCAGCGAAGCCGGCA	-	chr1	160055632	160055651	chr1.9369	684.09023421876	0.0535992453151637	0.12708841343693	1.75304211806674	0.079594777767938	0.603177296270178	1.01261526353951	728	594	578	692	966	651	625
chr1.9369.8	AGCTTGTCAGCGAAGCCGGC	-	chr1	160055633	160055652	chr1.9369	657.027402402816	-0.00401831530964973	0.115306442794499	-0.147714798988363	0.882567851861512	0.970885209685588	1.19664990144741	814	574	625	676	723	594	628
chr1.9369.1	AGCGGAGTCTCAGCCTAAAG	-	chr1	160055680	160055699	chr1.9369	419.456683524279	0.0467529030309927	0.151455436376453	1.6542149522862	0.0980838458679074	0.70533313552036	0.66300521798674	531	288	353	425	501	488	392
chr1.9369.2	AAGCGGAGTCTCAGCCTAAA	-	chr1	160055681	160055700	chr1.9369	502.032198312637	0.0270189109240586	0.138366509402944	1.00569768688488	0.314561016222712	0.830589582903852	1.01261526351379	566	455	449	480	578	460	537
chr1.9369.10	GAAGCGGAGTCTCAGCCTAA	-	chr1	160055682	160055701	chr1.9369	434.397742646839	0.0375770163559942	0.143083766611054	1.36121470953778	0.173445847000529	0.801680214176103	0.66300521798674	466	406	379	402	480	460	451
chr1.9370.6	GAGGAGCCCCGAAATGCTAG	+	chr1	160068115	160068134	chr1.9370	847.730588646155	-0.0431827023086049	0.106351464239567	-1.41880438382448	0.15595605427301	0.680696928395194	1.22728161171211	1085	688	860	986	830	820	727
chr1.9370.7	CCGAAATGCTAGGGGGGTGC	+	chr1	160068123	160068142	chr1.9370	928.509919063518	0.0284700620848007	0.113853988005166	0.996951161801116	0.318788216253426	0.800454788802267	1.22728161171211	1100	714	908	937	1163	1011	746
chr1.9370.5	CAGCACCCCCCTAGCATTTC	-	chr1	160068125	160068144	chr1.9370	1067.6794506327	0.00446317971547042	0.0966900812020522	0.158941260654663	0.8737151525676	0.933587959550868	1.46314577087856	1354	886	975	1129	1129	1014	1052
chr1.9370.10	TCCGGCCTTTGCTCCGCACC	+	chr1	160068570	160068589	chr1.9370	1160.36438558535	-0.0774673029015561	0.101357533369278	-2.21018484801841	0.0270923361133242	0.384882675956205	1.40496776788468	1466	984	1308	1270	1085	1072	993
chr1.9370.3	CTACAGTCGGACTCCAATCC	+	chr1	160068763	160068782	chr1.9370	504.190762255797	-0.00357978779796739	0.162141118879238	-0.148624193724269	0.881850181206064	1	0.981769745189811	654	391	448	593	551	386	545
chr1.9370.8	ACGTTAGCCCTGCGGGGACG	-	chr1	160068836	160068855	chr1.9370	838.239153355996	0.00422722131264153	0.103109285249131	0.1518538232416	0.879302229528031	0.963328637917136	1.22728161171211	983	749	790	868	1010	786	732
chr1.9370.9	GACGTTAGCCCTGCGGGGAC	-	chr1	160068837	160068856	chr1.9370	1072.27728802688	-0.0168437850702059	0.144442267814237	-0.654369818383328	0.512873574391783	0.87425646016587	1.26053323552725	1187	1099	1048	1107	800	1210	1030
chr1.9370.1	TGACGTTAGCCCTGCGGGGA	-	chr1	160068838	160068857	chr1.9370	896.631915373327	-0.02543933746455	0.108880851280139	-0.889737538292247	0.373606832608739	0.827218672645354	1.22783675295736	1162	766	913	919	1018	772	790
chr1.9370.2	GAATGCGCTCTGTGCGAGGG	-	chr1	160068976	160068995	chr1.9370	998.504871122964	0.00701842630507037	0.113163545698655	0.256301825835133	0.797717787519474	0.925731013288024	1.40496776788468	1281	913	868	973	949	1044	999
chr1.9370.4	CGTCCATGTGACGTCATTTC	+	chr1	160069272	160069291	chr1.9370	690.225953111135	0.00125451201897478	0.124041833856688	0.0470924762623923	0.962439523759395	1	1.01473786584663	759	562	673	810	857	624	596
chr1.9371.6	TCTCATCATACTCATACTGG	-	chr1	160070728	160070747	chr1.9371	656.063093746749	-0.0161271207021196	0.134153498090569	-0.610912029723326	0.541257820409605	0.897624237118125	1.14990355349946	783	584	652	713	823	634	461
chr1.9371.9	GTATGATGAGAGGGGTCTTC	+	chr1	160070737	160070756	chr1.9371	128.697272021961	-0.0036994394695438	0.255795957296893	-0.195444081188357	0.845045310139017	1	0.505170027665992	171	108	113	144	157	135	89
chr1.9371.10	TATGATGAGAGGGGTCTTCA	+	chr1	160070738	160070757	chr1.9371	374.417108843134	0.00281884623747034	0.184742088014486	0.124570162002964	0.90086385162838	1	0.733644397031532	338	303	372	492	350	421	350
chr1.9371.3	GTTGGCGTTGAGAACTGGGT	+	chr1	160070817	160070836	chr1.9371	617.302720153379	-0.0220795467128522	0.149456469956682	-0.857807788492066	0.390998608361799	0.870678992642066	0.981769745189811	759	451	615	804	755	511	498
chr1.9371.1	GTCCCCACTGTAATGGAGCG	+	chr1	160071064	160071083	chr1.9371	648.726517458373	0.00392233666089093	0.140525320343606	0.15346414852977	0.878032260694338	1	1.01473786584663	775	439	631	801	714	608	628
chr1.9371.8	ATCCCCGCTCCATTACAGTG	-	chr1	160071069	160071088	chr1.9371	760.446529326365	0.0426935931735671	0.135836175949619	1.4899774002687	0.136230178335879	0.689675258024676	1.01261526353951	804	726	673	679	1025	856	598
chr1.9371.2	GATCCCCGCTCCATTACAGT	-	chr1	160071070	160071089	chr1.9371	772.34133596846	0.0402975103094434	0.104079878298418	1.33274458961095	0.18261563506287	0.739204735791227	1.01473786584663	838	666	655	852	873	809	748
chr1.9371.5	TGATCCCCGCTCCATTACAG	-	chr1	160071071	160071090	chr1.9371	727.930375512917	0.0512377559851818	0.115819715967009	1.65910016908819	0.097095609221183	0.635054657031178	1.01261526353951	928	582	595	708	910	765	674
chr1.9371.4	CAGCGATGCATGGTGTAGAT	+	chr1	160071158	160071177	chr1.9371	485.480763122664	-0.0677948195577854	0.147671471755273	-2.13316354782542	0.0329113122505275	0.466512984514221	0.981769745189811	736	412	457	578	465	382	422
chr1.9371.7	CGATGCATGGTGTAGATTGG	+	chr1	160071161	160071180	chr1.9371	1476.79499586617	-0.03430510192597	0.080515869358007	-1.13315705762316	0.257148303903669	0.745479615599546	1.37430140652817	1694	1326	1511	1618	1578	1447	1231
chr1.9372.9	ATGGAAGTGGGGAGTCCCTA	+	chr1	160078633	160078652	chr1.9372	493.466737231537	-0.0251738545096153	0.148253458028707	-0.966075355053234	0.334006475562986	0.846434702856388	0.975452809867646	712	450	438	508	448	524	414
chr1.9372.1	GTCCCTAAGGACTATGAGCT	+	chr1	160078646	160078665	chr1.9372	966.665591206459	-0.0229939435973964	0.114203904971423	-0.818112664024008	0.413292858263748	0.840824860141586	1.24824758161565	1182	814	888	1178	1001	1069	721
chr1.9372.3	TCCCAAGCTCATAGTCCTTA	-	chr1	160078651	160078670	chr1.9372	817.77587625177	-0.0258070140969044	0.108725681238495	-0.901418233744993	0.367365990260873	0.828592353758546	1.19809406691574	1004	676	789	969	876	839	641
chr1.9372.10	CCTGCAAACATCTGGCACAC	-	chr1	160079053	160079072	chr1.9372	933.280549971567	0.0266678258354157	0.0980920365550324	0.913137349415108	0.361170309075382	0.821624871658164	1.22783675295736	1106	785	831	983	1136	975	790
chr1.9372.7	TACAGAATGCCACAGGGGAC	+	chr1	160079094	160079113	chr1.9372	661.888020017564	-0.028280265206327	0.117778639297852	-0.999131317056868	0.317731082138687	0.831970853361241	1.01473786584663	816	545	686	744	641	645	592
chr1.9372.2	GCCTCTTGATAGGGGGAGCG	+	chr1	160079209	160079228	chr1.9372	453.83005495304	-0.0049771095820105	0.148323539418731	-0.198759934300301	0.842450538413154	1	0.815005937114996	525	366	413	568	532	470	347
chr1.9372.8	TCCCCGCTCCCCCTATCAAG	-	chr1	160079213	160079232	chr1.9372	2005.24126699005	-0.0123844474317405	0.0822983510396085	-0.434525801358549	0.66390666278051	0.905703860531746	1.33556585296483	2680	1808	1656	2157	2191	1903	1809
chr1.9372.6	CCCTGCCCGGATGGAATCAA	+	chr1	160079314	160079333	chr1.9372	645.075152871288	0.0181811169945737	0.153363845842214	0.72095266931213	0.470938635871578	0.895657340860534	1.01261526353951	734	573	512	723	556	683	741
chr1.9372.5	CCTTTGATTCCATCCGGGCA	-	chr1	160079317	160079336	chr1.9372	195.182398212473	0.0345741648291185	0.216875776217467	1.48986713584181	0.13625917427609	0.778028866268793	0.599756822150986	198	131	171	220	212	258	187
chr1.9372.4	GCCTTTGATTCCATCCGGGC	-	chr1	160079318	160079337	chr1.9372	118.902027925037	-0.0299514588288699	0.329156554098503	-1.59705790153832	0.11025280110081	0.771160392330011	0.505170027665992	147	154	117	131	54	106	116
chr1.9373.8	CCTAAGTGACTGGCCTCCTG	-	chr1	160082263	160082282	chr1.9373	1133.53045210312	0.00800273152504905	0.0924154200737635	0.283046245149782	0.777141387324206	0.919384749818645	1.42651001742541	1298	1061	1063	1133	1234	1085	1091
chr1.9373.4	GGGTGTACGTGAGAGTCCAT	-	chr1	160082371	160082390	chr1.9373	477.953919282025	-0.0561963720970178	0.144792293035315	-1.87272913130242	0.0611057985075881	0.564644198534265	0.981769745189811	558	446	502	587	532	360	389
chr1.9373.7	GCTCATGTGAAGCCGGGTGT	-	chr1	160082391	160082410	chr1.9373	711.360083289028	0.04457707581422	0.116871680735512	1.48517626099004	0.137497138726146	0.69075510322207	1.01473786584663	874	629	580	668	873	774	633
chr1.9373.5	TGCGTGCATGTGGGCCATTG	-	chr1	160082415	160082434	chr1.9373	1581.82736616237	0.000680203665112146	0.0847080387033882	0.0241125334413846	0.98076284598931	0.950387102314185	1.46314577087856	1888	1431	1454	1657	1871	1631	1254
chr1.9373.9	GTGCGTGCATGTGGGCCATT	-	chr1	160082416	160082435	chr1.9373	1309.98196100407	0.0117950775827162	0.0826464015005239	0.414206412940059	0.678722945660047	0.891039089588253	1.50217807866452	1576	1091	1269	1344	1470	1294	1201
chr1.9373.1	CGAGAAGCGATGCGCACTCA	+	chr1	160082470	160082489	chr1.9373	1396.35127154528	0.0378878617649354	0.1031282522464	1.26165387252496	0.207073361904222	0.702092045121669	1.42651001742541	1635	1159	1317	1346	1572	1255	1532
chr1.9373.2	CGTGAGTGCGCATCGCTTCT	-	chr1	160082472	160082491	chr1.9373	679.254395762452	-0.0114195218122584	0.160448354239564	-0.467929428658224	0.639835057597138	0.941941348505488	1.01261526353951	854	595	635	749	557	885	519
chr1.9373.6	ACAACCGATTCATAGCAGAT	+	chr1	160082529	160082548	chr1.9373	137.812254318545	-0.011043709743056	0.287759966303966	-0.616878029152067	0.537315179580514	1	0.505170027665992	159	110	161	159	148	169	71
chr1.9373.3	ACAACACTCATTCGGATGTG	-	chr1	160082555	160082574	chr1.9373	384.441704255386	-0.019307951153048	0.219850796014785	-0.902648904755556	0.366712262372384	0.890411835047624	0.815005937114997	405	366	395	479	373	501	196
chr1.9373.10	TTCCAAAGGAGGAGCTCCTC	-	chr1	160082585	160082604	chr1.9373	445.923094733338	0.0157572378241353	0.164146988783117	0.646682280238867	0.517837593673145	1	0.497439697403432	431	379	429	508	580	496	327
chr1.2239.1	GAGTTGTTACGGTGGGTTTC	+	chr1	16009488	16009507	chr1.2239	477.333714900397	0.000173006753766461	0.189605135369585	0.00775181514421553	0.993815008321644	1	0.497439697403432	488	418	489	533	428	664	335
chr1.2239.8	AGTTGTTACGGTGGGTTTCA	+	chr1	16009489	16009508	chr1.2239	802.388612782371	-0.0304595908336951	0.133904404557351	-1.10906214829512	0.267403372463604	0.786910902235698	1.11462821171356	1051	728	756	885	900	866	514
chr1.2239.6	GTTGTTACGGTGGGTTTCAG	+	chr1	16009490	16009509	chr1.2239	755.587518068312	-0.0058497044297562	0.148882746326192	-0.233812686940799	0.815130399794601	0.954539624864033	1.18566922174653	811	624	805	854	797	925	517
chr1.2239.7	GTTGAGGCCCTTGGGATACG	+	chr1	16009521	16009540	chr1.2239	918.293031252629	-0.0219744542895109	0.103925818305297	-0.768661903337947	0.442094046403354	0.851208278363155	1.25399806700814	1162	782	915	972	935	830	879
chr1.2239.3	TTGAGGCCCTTGGGATACGT	+	chr1	16009522	16009541	chr1.2239	994.505556432835	0.0508428118258171	0.129291533702665	1.69025777566103	0.0909786493963886	0.574666934870368	1.37430140652817	1341	679	752	1079	1273	1087	888
chr1.2239.5	TGAGGCCCTTGGGATACGTG	+	chr1	16009523	16009542	chr1.2239	919.728600215185	-0.027251219862773	0.111606075926259	-0.953323091743007	0.340426395089911	0.798031199437978	1.32880162424384	1176	827	929	928	1104	821	725
chr1.2239.4	CTTCAGCCCCACGTATCCCA	-	chr1	16009532	16009551	chr1.2239	1328.24874180217	0.037635148172727	0.089343868228985	1.23286868385616	0.217624760865985	0.706274683230067	1.46314577087856	1551	1202	1155	1311	1438	1322	1360
chr1.2239.10	ACACCAGGGACCTCAAATGT	+	chr1	16009630	16009649	chr1.2239	464.708604199627	0.0145771272822837	0.162536428939054	0.597197209115986	0.55037572230573	1	0.663005217986741	527	490	400	401	455	497	477
chr1.2239.2	GGGACCTCAAATGTAGGACT	+	chr1	16009636	16009655	chr1.2239	407.115568994449	-0.0725848336160572	0.150919641878843	-2.23276972624163	0.025564133652351	0.47250980833648	0.733644397031532	510	369	387	561	365	382	309
chr1.2239.9	AATGTAGGACTGGGCCTTGA	+	chr1	16009645	16009664	chr1.2239	219.839400270332	0.00136542117152713	0.230863202154847	0.0680549698533732	0.945741876056701	1	0.538438478639805	269	199	199	224	240	293	134
chr1.9374.7	CTGTTTCAGCAGCAGAGTTA	-	chr1	160097961	160097980	chr1.9374	485.677319357182	-0.0533472476693579	0.135495642306914	-1.7735396686603	0.0761393247137545	0.619447847135546	0.873973480188695	637	496	423	563	514	431	374
chr1.9374.4	GCAATCGACAAAAGAGAGAA	-	chr1	160098005	160098024	chr1.9374	367.084289024526	0.0120841464947094	0.154370523510161	0.486524588649556	0.626595276146977	1	0.754226630160853	466	295	336	370	375	371	376
chr1.9374.10	GCTGTGATGTGTCACTATCC	+	chr1	160098023	160098042	chr1.9374	518.895528846731	0.0107095775947325	0.14469598609355	0.420954952922883	0.67378797637037	0.957837042141303	0.963459854567595	559	480	464	562	607	605	386
chr1.9374.9	GGCCTGAGAATCAGTGTAGG	-	chr1	160098076	160098095	chr1.9374	611.717334735072	0.0129251267184084	0.15968054841394	0.527149600909056	0.598089704374633	0.988960044074845	0.764382105788523	690	496	553	693	606	832	454
chr1.9374.3	GAGGCCTGAGAATCAGTGTA	-	chr1	160098078	160098097	chr1.9374	602.024206144177	0.052557861542348	0.125438960877867	1.72180321758216	0.0851051715450123	0.621903049806993	0.963459854567594	676	517	464	639	697	601	647
chr1.9374.6	TTGGCTCTTGCTCAGGGTGT	-	chr1	160098115	160098134	chr1.9374	381.907974975253	0.0543038546995968	0.163919142921766	1.88884072208148	0.0589131743815118	0.602291362369285	0.754226630160853	433	265	347	370	388	451	431
chr1.9374.8	CAGAAGGGACACTGCAAACT	-	chr1	160098144	160098163	chr1.9374	824.855526969099	-0.00950284342980922	0.131665763400825	-0.361518985674253	0.717711514821004	0.918034162697803	1.32880162424384	1185	595	789	880	925	723	769
chr1.9374.2	GTCTGAGTCATCAACACAGA	-	chr1	160098160	160098179	chr1.9374	430.216927158017	-0.00766278586015124	0.188423694482861	-0.34056569249584	0.733430560422594	1	0.833426578435963	634	350	353	474	471	523	271
chr1.9374.1	AACGTCTTAAACCCCCTAAT	+	chr1	160098226	160098245	chr1.9374	626.916451150447	0.0526693152550677	0.156928932874643	1.82633131887102	0.0678003704034708	0.582073825916559	0.981769745189811	775	549	517	491	629	837	610
chr1.9374.5	AAGATGAAATGCCCATTAGG	-	chr1	160098240	160098259	chr1.9374	200.309493300413	0.0194300865079184	0.20182468699531	0.869672104531831	0.384479620986637	0.979967997867745	0.505170027665992	202	163	182	223	208	221	207
chr1.9375.1	ATCACCAGACTGATCTTCGG	-	chr1	160098626	160098645	chr1.9375	218.025253924021	0.00249119654993468	0.231963867563515	0.124445045635633	0.900962909259957	1	0.60895284174792	310	190	180	207	170	270	211
chr1.9375.3	CCGAAGATCAGTCTGGTGAT	+	chr1	160098626	160098645	chr1.9375	294.484279776075	0.013630177508028	0.203963898562496	0.623856220776524	0.532722013712102	0.994874978778282	0.668558914970216	331	226	285	311	296	241	373
chr1.9375.2	CGAAGATCAGTCTGGTGATT	+	chr1	160098627	160098646	chr1.9375	522.03145231417	0.0577511399364343	0.163384471170696	1.96774645675942	0.0490972176220207	0.529061981015512	0.981769745189811	483	351	443	648	626	519	605
chr1.9375.6	GTGATTGGGTGCTCCAGAGG	+	chr1	160098641	160098660	chr1.9375	344.791158198342	0.0304538064646742	0.19147909175297	1.27156582583696	0.203527425403653	0.806883807527813	0.754226630160853	407	272	286	341	292	467	358
chr1.9375.4	CTAATCCTATCCACCCCCTC	-	chr1	160098657	160098676	chr1.9375	508.920629898279	0.0185870289336372	0.183745100774705	0.79720913085768	0.425329583953686	0.880450943297922	1.00618909619994	489	372	465	658	754	517	365
chr1.9375.10	GAGGGGGTGGATAGGATTAG	+	chr1	160098657	160098676	chr1.9375	408.59055258502	-0.0114374779025702	0.162391567389836	-0.471134731618908	0.637544524142804	1	0.754226630160853	496	374	321	518	403	360	412
chr1.9375.7	GGGGTGGATAGGATTAGAGG	+	chr1	160098660	160098679	chr1.9375	706.993195989064	0.00966366150863046	0.120445446162069	0.357618854701362	0.720628566265092	0.961661699018599	1.01261526353951	784	595	662	796	686	722	722
chr1.9375.9	GGGGTGAGTGGTTGAGATAA	+	chr1	160098702	160098721	chr1.9375	398.51244410924	-0.0147742027914449	0.169796774782802	-0.616907475052576	0.537295756054506	0.947838515408499	0.815005937114997	418	389	355	502	438	306	393
chr1.9375.8	GTTGAGATAAAGGCTCTAAA	+	chr1	160098712	160098731	chr1.9375	518.534325796161	-0.0329413587869889	0.155095186200321	-1.25035342365109	0.211170470836922	0.788062511164457	0.873973480188695	768	475	445	565	625	404	413
chr1.9375.5	TCTAAAGGGAGCCACGCTCC	+	chr1	160098726	160098745	chr1.9375	593.522394706281	-0.00360193568933257	0.127189143738626	-0.136159310841227	0.891695340778672	1	1.01261526351379	760	558	490	627	667	532	560
chr1.2240.9	GTCGAGGTCTCTGGCGTCCC	+	chr1	16010599	16010618	chr1.2240	456.968394055718	-0.0250780332134927	0.140235129133784	-0.94340627930927	0.345473132560826	0.912752941314393	0.66300521798674	603	397	446	494	532	424	347
chr1.2240.1	GGCACGACGGAGCCCCCGTA	+	chr1	16010928	16010947	chr1.2240	424.45959657576	-0.000734291100677633	0.154498215200383	-0.0298752602587619	0.976166536493826	1	0.66300521798674	505	366	419	438	540	345	386
chr1.2240.5	GTACGGGGGCTCCGTCGTGC	-	chr1	16010929	16010948	chr1.2240	798.430879257899	0.0212131858124803	0.147923076486305	0.822850328106347	0.41059311250912	0.829850435948874	1.32880162424384	1017	614	707	817	784	1086	631
chr1.2240.7	CGACGGAGCCCCCGTACGGC	+	chr1	16010932	16010951	chr1.2240	611.571004142845	-0.0192734399683355	0.12414759193685	-0.707528616058504	0.479238035996978	0.898389129519004	1.01261526351379	722	560	556	716	599	666	497
chr1.2240.4	CGGAGCCCCCGTACGGCCGG	+	chr1	16010935	16010954	chr1.2240	889.48046411115	0.0293863674699768	0.105635807582864	1.01015253378204	0.31242221640191	0.796748625868739	1.22783675295736	1086	746	803	878	1103	941	742
chr1.2240.6	CGCTGCCGCCGGCCGTACGG	-	chr1	16010943	16010962	chr1.2240	861.277796325205	-0.00789039576927424	0.125449125839199	-0.296069397107375	0.767177084382747	0.940294993848516	1.22783675295736	1036	743	814	953	743	863	897
chr1.2240.8	ACCGCTGCCGCCGGCCGTAC	-	chr1	16010945	16010964	chr1.2240	821.595294078046	-0.0124648417693051	0.114044038897766	-0.453060895318258	0.650504892750692	0.916068926594187	1.22086301905874	914	819	756	884	829	896	677
chr1.2240.2	AACCGCTGCCGCCGGCCGTA	-	chr1	16010946	16010965	chr1.2240	348.105004590933	0.0308187573281642	0.17446290452654	1.23537971571185	0.2166892183799	0.80447386363667	0.815005937114997	407	314	269	336	440	297	389
chr1.2240.3	CATCTCGCTGTCGGTGAAGA	+	chr1	16011092	16011111	chr1.2240	353.317518518416	0.0216329429925654	0.158520127837609	0.861533050000823	0.388944526563429	0.898951295928141	0.818396262404137	380	271	303	431	418	376	321
chr1.2240.10	TCGCCCCCCGGGTCGCGGAG	-	chr1	16011211	16011230	chr1.2240	566.882666585781	-0.437141422857201	0.1246036155315	-4.58067183611135	4.63484619765405e-06	0.00105663375062398	0.981769745189811	862	565	563	710	471	438	414
chr1.9376.7	GTCCAAGCTGCCCTTCTGAC	+	chr1	160132160	160132179	chr1.9376	638.457017965354	-0.0181979346904838	0.115422266859963	-0.656487025805311	0.511510812696378	0.912735683052735	0.981769745189811	832	530	595	715	653	628	566
chr1.9376.1	TAGCACGGGCCATAACAGCT	-	chr1	160132231	160132250	chr1.9376	545.269450171683	0.00957109859800146	0.139979292705091	0.372062862201659	0.709846046223287	0.959649612945791	1.00618909619994	639	487	481	576	527	518	599
chr1.9376.3	TGGCCCGTGCTACCCAGCAG	+	chr1	160132239	160132258	chr1.9376	1322.84475295367	-0.0697385973276018	0.103522838742705	-2.05671928106441	0.0397132363988369	0.444679370233738	1.37430140652817	1673	1213	1269	1574	1241	1060	1291
chr1.9376.8	TGACCTCTGCTGGGTAGCAC	-	chr1	160132245	160132264	chr1.9376	694.643264503859	0.0318023927549374	0.143670264597278	1.17977989099817	0.238087769404824	0.807511771968003	0.879416008220563	835	619	599	629	952	570	701
chr1.9376.4	CTACCCAGCAGAGGTCAGAT	+	chr1	160132248	160132267	chr1.9376	507.032162311119	-0.0618779457641658	0.167818623570364	-2.07141922697715	0.0383196356367828	0.508120912833122	0.873973480188695	611	479	499	683	438	345	511
chr1.9376.9	GAGCCAATCTGACCTCTGCT	-	chr1	160132254	160132273	chr1.9376	462.79648748918	0.00795291491420961	0.152813681657301	0.320669389603231	0.748460946748157	1	0.873973480188695	529	451	393	475	422	492	480
chr1.9376.6	GGAGCCAATCTGACCTCTGC	-	chr1	160132255	160132274	chr1.9376	656.912674181995	0.0479116179061994	0.124183376979454	1.59740234680187	0.11017604968668	0.63490889880837	1.14990355349946	782	541	545	655	786	610	714
chr1.9376.10	GCGCCCCCTCCCTGCTTTGC	-	chr1	160132280	160132299	chr1.9376	2065.75072217995	-0.000527422001065805	0.0657633614485297	-0.0193937652869171	0.98452698405479	0.96331120532192	1.37430140652817	2529	1807	1856	2237	2329	2015	1830
chr1.9376.2	GAGGGGGCGCAAGTTACAGC	+	chr1	160132290	160132309	chr1.9376	867.904242160821	0.0349885909794888	0.0988574764332898	1.16887949890766	0.242452184440609	0.754540025508083	1.22783675295736	964	801	761	871	1009	899	804
chr1.9376.5	ATTTCTCAACCACTCACATT	+	chr1	160132313	160132332	chr1.9376	803.368117398322	-0.00774479276824838	0.101741528108807	-0.276889111977201	0.781865253248935	0.946312407946218	1.19809406691574	904	735	732	919	857	785	727
chr1.9377.4	ATCCCTCCTCCCTTCCAAAG	+	chr1	160133547	160133566	chr1.9377	1312.26476783835	-0.0143908956437558	0.0868673249851268	-0.502836089522434	0.615079517790067	0.879507023739336	1.46314577087856	1641	1256	1193	1313	1437	1267	1149
chr1.9377.7	GACCTCTTTGGAAGGGAGGA	-	chr1	160133552	160133571	chr1.9377	280.014705719556	-0.0433537781833788	0.182633127089908	-1.6605990015102	0.0967940096581219	0.683028197957927	0.750195299180246	385	222	310	331	260	278	201
chr1.9377.10	TGACCTCTTTGGAAGGGAGG	-	chr1	160133553	160133572	chr1.9377	774.373709132406	-0.0355746919518291	0.110835824731982	-1.21048081355074	0.226094448629195	0.746566311573853	1.20052536073229	921	788	722	829	764	787	637
chr1.9377.6	GACTGACCTCTTTGGAAGGG	-	chr1	160133556	160133575	chr1.9377	1078.7769481182	0.281309180496773	0.0971913178033026	4.20675970222004	2.59058344463953e-05	0.00367870559347147	1.37430140652817	1060	940	841	987	1386	1298	1071
chr1.9377.3	CATGGACTGACCTCTTTGGA	-	chr1	160133560	160133579	chr1.9377	1019.09112265459	0.00955970094162603	0.122366302114326	0.355409774370321	0.7222826273553	0.904695269829403	1.46314577087856	1089	964	912	1105	923	1219	933
chr1.9377.1	AGTTCATGGACTGACCTCTT	-	chr1	160133564	160133583	chr1.9377	581.817346091305	0.0580164401898262	0.145284904502873	1.91689442459125	0.0552513455402257	0.548692828897809	0.981769745189811	610	556	453	537	785	530	618
chr1.9377.2	GAGTTGGAACTTGCAGTTCA	-	chr1	160133578	160133597	chr1.9377	278.223140275485	-0.00469774231062715	0.203522379146492	-0.217990178901268	0.827436763530326	1	0.546464170203529	362	216	217	368	238	313	259
chr1.9377.5	AATCACATGGTTATCTGCCC	+	chr1	160133601	160133620	chr1.9377	796.572487377393	0.0285465915111166	0.116165179492633	1.00425124539202	0.315257527152572	0.784895547847675	1.32880162424384	928	654	789	753	1008	826	671
chr1.9377.8	TAGCCACAGGATGGGGCTGG	-	chr1	160133627	160133646	chr1.9377	904.629034936436	0.041475818666161	0.107125656667657	1.37302591921105	0.169744289139756	0.681414289699046	1.32880162424384	1103	757	821	842	1016	890	942
chr1.9377.9	GGAGTATCTTTGTTCTAATG	-	chr1	160133672	160133691	chr1.9377	573.661185123705	-0.0211840521658659	0.122041217385841	-0.770374595193531	0.441077718794471	0.893167408252454	0.963459854567594	697	537	509	658	562	591	493
chr1.9378.10	ATACTCATCTCTAGTCGTTG	+	chr1	160163201	160163220	chr1.9378	322.933176531255	0.00665303114860359	0.185861609923466	0.294016963855835	0.768744940709197	1	0.750195299180246	359	281	300	350	404	238	342
chr1.9378.5	CTAGTCGTTGCGGTCAGAGA	+	chr1	160163211	160163230	chr1.9378	1170.125434155	0.0155288423608802	0.127878917350461	0.579725764376319	0.562099566007417	0.869255360323049	1.42651001742541	1384	871	1134	1287	1357	929	1292
chr1.9378.6	TAGTCGTTGCGGTCAGAGAA	+	chr1	160163212	160163231	chr1.9378	453.952179680828	-0.00623032220754428	0.156084825729944	-0.253909588312522	0.799565407092806	1	0.680203041762671	591	346	410	542	556	459	333
chr1.9378.9	TTAAGCCTAGGGGGCTAGCG	-	chr1	160163323	160163342	chr1.9378	448.025123386234	0.0183060146472482	0.14183892765214	0.704041687095057	0.481406813071732	0.960417708931951	0.680203041762671	481	355	422	511	490	512	390
chr1.9378.1	TAGCCCCCTAGGCTTAATCC	+	chr1	160163326	160163345	chr1.9378	728.131707650846	0.0317768425950519	0.128905083296753	1.13844949996711	0.254932834565536	0.800435177208764	0.981769745189811	818	656	560	803	931	643	731
chr1.9378.7	GGGCCCCGGTGATTATCAAA	+	chr1	160163426	160163445	chr1.9378	280.917175528032	0.114961124115764	0.185948503247942	2.83094633114856	0.00464105077819778	0.239748626833629	0.750195299180246	245	236	250	217	337	359	315
chr1.9378.8	GGCCCCGGTGATTATCAAAC	+	chr1	160163427	160163446	chr1.9378	246.99168356563	-0.00150429830248212	0.210098171795719	-0.0711396534003498	0.943286609250486	1	0.602519809955349	372	190	214	249	313	197	227
chr1.9378.4	AGCCCGTTTGATAATCACCG	-	chr1	160163432	160163451	chr1.9378	559.678492279522	0.00325698977618094	0.129212491592837	0.123764025133594	0.901502116545871	1	1.01261526351379	749	496	486	547	647	534	504
chr1.9378.2	GGTGATTATCAAACGGGCTG	+	chr1	160163433	160163452	chr1.9378	501.726277286734	0.0205247474295684	0.148826415611178	0.799486641921779	0.424008289235134	0.885066592184681	0.975452809867646	617	385	401	587	671	483	429
chr1.9378.3	TATCAAACGGGCTGTGGCCG	+	chr1	160163439	160163458	chr1.9378	275.136041577143	-0.0138382911174973	0.218873167133544	-0.656916266119212	0.511234758543808	1	0.60895284174792	249	265	280	361	313	303	168
chr1.9379.6	ATCTCATCTCAGTTCCTACC	-	chr1	160174187	160174206	chr1.9379	912.742216118099	0.025258913822262	0.124553246604031	0.914114991778872	0.360656425787699	0.821478557994328	1.22728161171211	960	753	824	1049	1258	807	808
chr1.9379.5	TGGAAGTGGCACAAACACTG	+	chr1	160174216	160174235	chr1.9379	795.081712551094	-0.0010233347109042	0.11373357340726	-0.0375286378012229	0.970063506561513	1	1.01261526353951	882	693	738	924	883	872	625
chr1.9379.3	CTGAGGGGAATCCCCCAACC	+	chr1	160174233	160174252	chr1.9379	284.424666883427	0.0200554910682455	0.206967435192924	0.90693973689708	0.364438666158176	0.911433978246958	0.706007597945251	253	243	224	369	268	346	291
chr1.9379.4	CTGGCAGGAAGGACCTACCC	+	chr1	160174270	160174289	chr1.9379	927.036432521028	-0.0501911518754853	0.100686123457371	-1.59257282727622	0.111256053348913	0.626206676081716	1.22728161171211	1136	937	872	991	906	915	769
chr1.9379.8	GACCCCTTAGGCTATAGAGA	+	chr1	160174338	160174357	chr1.9379	637.85014466149	-0.000994383339955716	0.140162520874795	-0.0389052934483181	0.968965896204482	1	1.01473786584663	771	539	583	713	571	606	699
chr1.9379.10	ACCCCTTAGGCTATAGAGAT	+	chr1	160174339	160174358	chr1.9379	779.229121346656	0.0303578106175921	0.133967428118751	1.1059005343374	0.268769573503321	0.804239062494675	1.01261526353951	986	652	639	771	759	998	699
chr1.9379.2	CCCCTTAGGCTATAGAGATG	+	chr1	160174340	160174359	chr1.9379	769.486555983972	0.0234519795491898	0.118627091540152	0.841433225628599	0.400105278458628	0.86936124131963	1.01473786584663	821	756	673	764	789	844	744
chr1.9379.9	CCCTTAGGCTATAGAGATGG	+	chr1	160174341	160174360	chr1.9379	546.513684614371	0.033893819668225	0.162924486788412	1.30516181359359	0.191837754076664	0.748730005079776	1.00618909619994	496	430	597	535	629	694	453
chr1.9379.7	CCCCCATCTCTATAGCCTAA	-	chr1	160174344	160174363	chr1.9379	714.100957220508	-0.0128185821795178	0.130193404834882	-0.483591322938265	0.62867593404857	0.919976677127209	1.14990355349946	976	546	700	765	870	640	584
chr1.9379.1	ACCCCCATCTCTATAGCCTA	-	chr1	160174345	160174364	chr1.9379	644.97957232786	-0.0447697592045573	0.131786677213404	-1.53568219154425	0.124616344844804	0.675463148207853	1.01261526353951	876	627	628	652	743	588	458
chr1.9380.3	CGGACGCTGCTTAGGAACCG	+	chr1	160175248	160175267	chr1.9380	800.639276130406	-0.00115247202328743	0.122927428700653	-0.0431470976215216	0.965584275760722	1	1.01261526353951	1076	610	681	938	946	735	713
chr1.9380.7	ACACAAAGTGGACTCGTCCG	-	chr1	160175425	160175444	chr1.9380	683.100963198807	0.0582797748690117	0.115178503618201	1.83052353090231	0.0671716914341008	0.580524518471065	0.981769745189811	797	592	569	648	885	712	625
chr1.9380.10	GGACGAGTCCACTTTGTGTC	+	chr1	160175426	160175445	chr1.9380	336.714352733118	0.0145380970211659	0.18779614471096	0.636950015018238	0.524157402885629	0.944715495207468	0.813196327180834	400	269	353	295	312	340	387
chr1.9380.1	GCTCGGGACGCACCGACCGA	-	chr1	160175467	160175486	chr1.9380	657.599959377692	-0.0555816820667771	0.118628620543925	-1.77588877168417	0.0757512520102333	0.600252871267845	0.981769745189811	816	678	649	684	652	639	512
chr1.9380.9	CGCTCGGGACGCACCGACCG	-	chr1	160175468	160175487	chr1.9380	850.228231983261	-0.00801149266264623	0.108140281882511	-0.289426287784202	0.772255180655888	0.930845215091935	1.31732616203026	1020	823	759	881	914	762	823
chr1.9380.8	CCGTTCAGCGTGGAACGGGC	-	chr1	160175523	160175542	chr1.9380	1127.22898622386	0.118575047448798	0.109051178503487	2.85365331004513	0.00432196684697174	0.178620573484772	1.26053323552725	1201	799	1011	1158	1304	1459	1027
chr1.9380.2	AACTGCCGTTCAGCGTGGAA	-	chr1	160175528	160175547	chr1.9380	669.610072314505	-0.0287551324283233	0.114761521874254	-1.00797050670295	0.313468621289633	0.80872993920599	1.14990355349946	858	589	652	724	666	605	629
chr1.9380.6	ACGTCCCTGGACTACGCATC	+	chr1	160175960	160175979	chr1.9380	917.237767425716	0.0516788293196087	0.10205941781487	1.63374158729238	0.102313122122921	0.609332107467191	1.25399806700814	1001	778	790	974	992	941	971
chr1.9380.4	GCGGCCGGATGCGTAGTCCA	-	chr1	160175967	160175986	chr1.9380	246.633727050268	0.00796022302802888	0.210194908981232	0.374366328011036	0.708131790934358	1	0.505170027665992	325	255	178	223	247	243	263
chr1.9380.5	GTCCTGTCGGACTGATGACT	-	chr1	160176051	160176070	chr1.9380	982.66554645526	-0.0157304476168644	0.0962728153250242	-0.551851985207497	0.581049767124814	0.89842056477785	1.22728161171211	1218	880	843	1137	1100	932	847
chr1.9381.1	TAGGGGGGCATGAGTACAAC	-	chr1	160179508	160179527	chr1.9381	1057.46263209754	0.009796209040628	0.104678558034042	0.351054565280524	0.725547412951743	0.905325624396071	1.46314577087856	1265	964	884	1151	1339	967	917
chr1.9381.3	TACGGGTGAGGGGGATGATG	-	chr1	160179560	160179579	chr1.9381	1875.61959458563	-0.396123644353109	0.0840829936398099	-5.41581617763008	6.10097567110993e-08	1.29957502161688e-05	1.42651001742541	2538	1831	1994	2278	1880	1339	1415
chr1.9381.10	GTACGGGTGAGGGGGATGAT	-	chr1	160179561	160179580	chr1.9381	1417.25501537682	0.0827054820187212	0.0765165966255951	2.30852995049192	0.0209696789862096	0.352016369553687	1.37430140652817	1606	1184	1269	1401	1699	1506	1331
chr1.9381.8	TAATCCAAGGACAGAAGGAG	-	chr1	160179585	160179604	chr1.9381	493.368867555098	0.00571227270484108	0.163430352329221	0.237660199969099	0.812144655077071	1	0.918177226368889	638	494	415	435	639	408	456
chr1.9381.4	ACTGATAATCCAAGGACAGA	-	chr1	160179590	160179609	chr1.9381	173.084497486277	0.00818983588804399	0.231516372763378	0.406030088505712	0.684720492673549	1	0.602519809955349	194	125	142	230	191	162	181
chr1.9381.6	TGGATTATCAGTGAAGTGAG	+	chr1	160179598	160179617	chr1.9381	811.58463094409	-0.00267091628870678	0.120708222589117	-0.0994372728229339	0.920791089965514	0.983163102239764	1.19809406691574	855	782	729	928	781	794	817
chr1.9381.9	GGATTATCAGTGAAGTGAGG	+	chr1	160179599	160179618	chr1.9381	953.054233975441	-0.00181247710078817	0.109904403681707	-0.0659496055952426	0.947417946960644	0.977656744330085	1.25399806700814	1126	762	922	1086	980	867	973
chr1.9381.5	TCAGTGAAGTGAGGGGGGTT	+	chr1	160179605	160179624	chr1.9381	675.608049231326	0.00193457718898845	0.119451353880593	0.0718303410361104	0.942736926524424	1	0.981769745189811	719	652	634	717	728	732	566
chr1.9381.2	TAGGTCACAGCAGCAAGCTC	-	chr1	160179633	160179652	chr1.9381	441.796895434361	-0.0331421688443099	0.17356900489914	-1.31225569710228	0.189433874857674	0.791505583995003	0.76768933611677	578	414	415	515	312	439	432
chr1.9381.7	TTCAAGGCAGAGACAGTTCC	+	chr1	160179656	160179675	chr1.9381	508.334550278	-0.22916083581111	0.146419166461464	-3.53783872175441	0.000403416384968511	0.0505282531614407	0.873973480188695	782	560	466	577	429	377	406
chr1.9382.3	AAGCCTCGCCCTGGTTGTTT	+	chr1	160180894	160180913	chr1.9382	603.600770072886	-0.0357466062420039	0.137269553989	-1.28713094372578	0.198048651652711	0.800089453974314	0.764382105788523	851	527	558	669	630	637	421
chr1.9382.10	ACTCCAAAACAACCAGGGCG	-	chr1	160180900	160180919	chr1.9382	307.257296647715	-0.00286278983831904	0.164248382299494	-0.119591105661876	0.904807065808722	1	0.750195299180246	346	282	317	304	339	285	285
chr1.9382.7	GTGGGTGGGGCGATTCTGAG	+	chr1	160180951	160180970	chr1.9382	731.854881216493	0.0184310377369448	0.141169848776042	0.707414163891386	0.479309137447983	0.878075587069212	1.14990355349946	765	657	713	731	639	853	754
chr1.9382.9	CGGGTGAGAAAGTCGGGAGC	+	chr1	160180988	160181007	chr1.9382	760.428871262933	-0.0130953140442568	0.126895616929099	-0.489778163761212	0.624290884176489	0.938032080557663	1.01473786584663	854	767	671	844	815	847	563
chr1.9382.4	AAGTCGGGAGCAGGTTGCTA	+	chr1	160180997	160181016	chr1.9382	427.856568231725	-0.00032681852606552	0.165455307006496	-0.01370649469912	0.98906414191421	1	0.833426578435963	580	374	315	493	413	494	367
chr1.9382.1	TGCCAGGGTTACTGTTAGAG	+	chr1	160181048	160181067	chr1.9382	820.904882395855	0.0154966706813503	0.141960847157058	0.599791179686824	0.548645412349707	0.876645336001148	1.32880162424384	1082	614	732	859	714	900	888
chr1.9382.5	TCCCCCTCTAACAGTAACCC	-	chr1	160181053	160181072	chr1.9382	1568.47140233135	-0.0258572104032413	0.0882562967520368	-0.878929582716045	0.379439457594007	0.795418433197145	1.50217807866452	1739	1495	1454	1815	1753	1360	1427
chr1.9382.8	GAGGTATGACTTGTCACTCT	+	chr1	160181102	160181121	chr1.9382	299.952554262553	-0.0449028369444767	0.193027329293154	-1.73763185386216	0.0822757033215334	0.674717327185	0.6717713148625	398	210	364	376	279	246	252
chr1.9382.6	TAGACGGGAAGCTAGGAGCC	-	chr1	160181134	160181153	chr1.9382	343.645294302165	0.0310705630674916	0.173821338402939	1.24225601814161	0.2141421172086	0.801688649884377	0.818396262404137	363	271	287	389	385	312	408
chr1.9382.2	GTCAGGGTAGACGGGAAGCT	-	chr1	160181141	160181160	chr1.9382	403.715399402912	-0.0100752400500583	0.157125868765873	-0.409962415189238	0.681833518595818	1	0.815005937114997	426	385	442	402	452	407	320
chr1.9383.5	GTCTCTCATGGGCCTAGCAT	+	chr1	160183826	160183845	chr1.9383	377.640655250141	0.0192407969165673	0.206243487825342	0.87107605948199	0.383712624973454	0.897649786753098	0.815005937114997	436	289	368	363	578	428	229
chr1.9383.6	GCCTAGCATAGGTATGAGCC	+	chr1	160183837	160183856	chr1.9383	569.05201406656	0.030004467599732	0.148742084879492	1.13422286388779	0.256701075674097	0.835010382981438	0.804286460637113	568	475	544	599	583	746	483
chr1.9383.10	GGGGTTTGATCTTAGGGACC	-	chr1	160183871	160183890	chr1.9383	307.735568696193	-0.00568543256429818	0.18528495925376	-0.251113452489203	0.801726395492126	1	0.706007597945251	333	266	318	346	254	339	299
chr1.9383.8	CTAACGCTGGCTGCTCCATG	-	chr1	160183890	160183909	chr1.9383	1146.17155170202	-0.051234573472038	0.103816872860164	-1.62662171173493	0.103817465171702	0.590411708717244	1.42651001742541	1347	1134	1034	1373	1295	1089	835
chr1.9383.9	TCTAACGCTGGCTGCTCCAT	-	chr1	160183891	160183910	chr1.9383	1609.89373327405	-0.021972513181982	0.079178783351022	-0.755271473862625	0.4500861110499	0.833202098105651	1.42651001742541	1980	1397	1500	1808	1875	1502	1338
chr1.9383.4	ATCTAACGCTGGCTGCTCCA	-	chr1	160183892	160183911	chr1.9383	1000.44082475301	0.00964826867333911	0.133905870721246	0.36910442394852	0.712049891585322	0.911960640274547	1.37430140652817	1174	924	927	972	1224	751	1064
chr1.9383.3	TAGAGTGCAACAGTCTGAGT	-	chr1	160184024	160184043	chr1.9383	505.80745011391	0.0123488766387998	0.148206612541486	0.488759952236904	0.625011653732245	0.938458395706392	1.01261526351379	510	420	570	493	558	520	473
chr1.9383.7	GACTGTTGCACTCTAAACCT	+	chr1	160184029	160184048	chr1.9383	660.992881558578	0.0052387287100657	0.139551425957536	0.204273658238574	0.83813965363398	1	1.01261526353951	790	534	590	765	574	732	669
chr1.9383.2	ACTGTTGCACTCTAAACCTA	+	chr1	160184030	160184049	chr1.9383	597.900440042207	0.00491654802882058	0.132919188344753	0.18843988114865	0.850531839008114	0.956317825834812	1.225807713382	717	595	471	631	715	609	489
chr1.9383.1	GTTGCACTCTAAACCTAGGG	+	chr1	160184033	160184052	chr1.9383	489.665937786851	-0.000953362353868461	0.148160397224374	-0.0381175310651939	0.969593973698658	1	0.981769745189811	676	379	489	466	570	449	443
chr1.9384.11	TGCCACTCTCTCTTTGGTTT	-	chr1	160186950	160186969	chr1.9384	620.066922052111	-0.00611783408429604	0.125715184998129	-0.230067362629675	0.818039425507102	1	0.981769745189811	718	582	562	676	622	562	633
chr1.9384.12	GGCACTCCTACCCTCCACTC	+	chr1	160186966	160186985	chr1.9384	740.789790581032	-0.0346517834940212	0.124602300936135	-1.21726994282849	0.223501526338599	0.772707799582751	1.01473786584663	840	683	695	927	649	765	653
chr1.9384.7	TCAGTACCAAGGGGCCAGAG	-	chr1	160186983	160187002	chr1.9384	888.919428952978	-0.0130021986364917	0.135744716814306	-0.49737966427711	0.618921343239846	0.895918483615463	1.32880162424384	1120	896	841	816	1134	704	763
chr1.9384.6	CAACTGGCTATTCAGTACCA	-	chr1	160186994	160187013	chr1.9384	558.654763319793	-0.0368723548148215	0.134121983853639	-1.31250434814481	0.189350019912309	0.765363082010507	0.897027188157665	706	468	496	740	565	496	490
chr1.9384.14	CTTTAATCTCCCTTGTTTCT	-	chr1	160187039	160187058	chr1.9384	431.753914339304	0.0203922043702072	0.157291848696703	0.812372978399173	0.416577646538936	0.937379430810607	0.680203041762671	488	420	411	355	525	421	410
chr1.9384.13	AACTGGTTTGGGATAGGGAA	-	chr1	160187073	160187092	chr1.9384	562.373609628022	0.0462414549857225	0.13800658245686	1.59620238877859	0.110443614463674	0.66126598432507	0.981769745189811	663	504	489	476	658	677	496
chr1.9384.4	TTTGTTAACTGGTTTGGGAT	-	chr1	160187079	160187098	chr1.9384	829.841451637109	0.0246878295679599	0.71137058550341	1.78579767957426	NA	1	NA	768	398	433	539	507	2758	452
chr1.9384.3	CCCAAACCAGTTAACAAAAT	+	chr1	160187081	160187100	chr1.9384	661.235617337828	0.0773752974980505	0.143570516619645	2.29904960704499	0.0215021225608492	0.398384096327654	1.01473786584663	873	522	436	626	797	798	643
chr1.9384.9	TCCTCTCAAAAAGAGGCTTT	+	chr1	160187112	160187131	chr1.9384	211.422734711903	0.0666716031379462	0.206936395967404	2.27047686238404	0.0231786655895689	0.505021241295346	0.538438478639805	184	169	172	209	326	239	193
chr1.9384.1	TGCATAGGACTCGGCAGAAA	-	chr1	160187144	160187163	chr1.9384	464.93084960089	0.0105242623219892	0.178647493834256	0.453714524002266	0.650034311866993	0.949473294365546	0.975452809867646	496	396	451	495	550	331	542
chr1.2241.9	CACCAGACAGCCTTTACTCT	-	chr1	16018925	16018944	chr1.2241	347.037373601492	0.112464266540839	0.155268863085009	2.78157656384039	0.00540955690655056	0.260235908985914	0.733644397031532	366	261	259	347	440	370	402
chr1.9385.4	AAGCTAGAAGGCCTGCCTGC	-	chr1	160189503	160189522	chr1.9385	1760.0113780888	0.0207061261155758	0.0958897423256646	0.718255934338749	0.472599495136281	0.840877702737807	1.42651001742541	2266	1502	1576	1697	1787	2066	1538
chr1.9385.7	GCAGGCAGGCCTTCTAGCTT	+	chr1	160189503	160189522	chr1.9385	143.7815223887	-0.021265324361184	0.243844013145083	-1.04034050251514	0.298181733243255	0.905039381459629	0.602519809955349	195	122	143	173	174	113	104
chr1.9385.2	AGGAAGCTGCCTAAGCTAGA	-	chr1	160189515	160189534	chr1.9385	902.592056047475	0.0169147542252403	0.119763219289458	0.617728389281673	0.536754394941414	0.882617183509898	1.25399806700814	1159	836	789	809	906	1013	844
chr1.9385.3	GCAGCTTCCTTCTGTCCGAA	+	chr1	160189525	160189544	chr1.9385	226.173557546945	-0.0254578978649853	0.230014944299	-1.18506907037775	0.23599013886724	0.886283182084369	0.538438478639805	310	161	220	317	175	254	172
chr1.9385.1	TTGGGTGCCTTTCGGACAGA	-	chr1	160189535	160189554	chr1.9385	636.603128954413	-0.00298559642390047	0.158583448637745	-0.122776634569541	0.902283977166102	1	1.01261526353951	967	462	613	600	596	710	572
chr1.9385.6	AGGGGGCATTGGGTGCCTTT	-	chr1	160189543	160189562	chr1.9385	558.715974615523	-0.0383141306639229	0.139810962596552	-1.37357237352711	0.169574478472206	0.726870282749853	1.01261526351379	776	457	504	691	526	483	525
chr1.9385.8	GTCAGACAGCAGGGGGCATT	-	chr1	160189553	160189572	chr1.9385	316.384157071029	0.00956571713158693	0.197941599656982	0.434739079200514	0.663751829070123	1	0.602519809955349	362	232	315	350	453	327	214
chr1.9385.5	ATGCCCCCTGCTGTCTGACT	+	chr1	160189554	160189573	chr1.9385	1286.04643814473	0.0356964823281885	0.102736889541666	1.1967805864776	0.231392087011451	0.747317995965281	1.22343066536868	1418	1264	1128	1192	1342	1410	1257
chr1.9385.10	GTTTCCAAGTCAGACAGCAG	-	chr1	160189561	160189580	chr1.9385	502.647848036608	-0.0113181353299756	0.150883284139379	-0.451953379702387	0.651302568235334	0.945314753355062	1.00618909619994	589	504	489	489	528	407	516
chr1.9385.9	GGAAACATGAGCTTCCCTAA	+	chr1	160189575	160189594	chr1.9385	533.90238130224	-0.0286737633388199	0.136720250034466	-1.05737725992081	0.29033944553168	0.818425651574665	1.00618909619994	713	460	511	592	467	538	488
chr1.2241.2	TTTCCGGGTTAGGGACCTTC	-	chr1	16018962	16018981	chr1.2241	854.240600237261	0.119356170940734	0.111743745326847	2.85898760556924	0.00424995389705301	0.179451113238418	1.22783675295736	958	756	662	763	1072	1023	791
chr1.2241.1	ACGACATGGTTTCCGGGTTA	-	chr1	16018971	16018990	chr1.2241	342.242690823617	-0.00479426978312287	0.179454880562328	-0.208588821002387	0.834769238167784	1	0.815005937114997	456	269	326	367	331	287	378
chr1.2241.3	CACGACATGGTTTCCGGGTT	-	chr1	16018972	16018991	chr1.2241	251.151868789264	-0.0587639763592645	0.18021778063874	-2.04160723953697	0.0411905066092405	0.598534149067365	0.539701841035962	339	250	247	296	206	223	210
chr1.2241.6	TCTGTGCACGACATGGTTTC	-	chr1	16018978	16018997	chr1.2241	1058.41128045854	-0.0195131802642166	0.105846751298201	-0.688808764261684	0.490943619582343	0.849689032231764	1.40496776788468	1417	918	914	1183	1098	930	1029
chr1.2241.5	GGATCCCTCTGTGCACGACA	-	chr1	16018985	16019004	chr1.2241	407.46552998854	0.0720401297085532	0.18464341291925	2.30939460518557	0.0209216941230091	0.426867865633093	0.815005937114997	324	331	359	414	410	587	418
chr1.2241.4	CCCCATGAGTAACTCCACCC	+	chr1	16019008	16019027	chr1.2241	771.813722025935	-0.0221627055417801	0.129378153811657	-0.81817289135091	0.413258472039388	0.849146570288901	1.18566922174653	1072	698	669	824	881	803	544
chr1.2241.8	CCTGGGTGGAGTTACTCATG	-	chr1	16019011	16019030	chr1.2241	257.911761631732	-0.0127844323405781	0.19558253381543	-0.573862803820686	0.56606064538726	1	0.602519809955349	296	278	252	246	242	227	260
chr1.2241.10	GCCTGGGTGGAGTTACTCAT	-	chr1	16019012	16019031	chr1.2241	677.473950931742	0.00847034679743788	0.146212632480857	0.335259846921124	0.737429080210952	0.938270101472971	1.19664990144741	735	596	680	689	622	866	567
chr1.2241.7	GGCTCAGGAGGAGATACTAG	+	chr1	16019029	16019048	chr1.2241	525.032734974528	-0.0154283948034772	0.125633839238691	-0.572932916064159	0.566690116496235	0.924683890201732	1.00618909619994	639	457	515	571	515	510	491
chr1.9386.5	GCTAGAGTCTCTCTGCAGTT	-	chr1	160221827	160221846	chr1.9386	222.352551884249	0.00841820629910663	0.205138458721071	0.390524302650951	0.696148888171178	1	0.60895284174792	318	161	188	230	277	215	197
chr1.9386.6	AACTGCAGAGAGACTCTAGC	+	chr1	160221827	160221846	chr1.9386	596.008391543422	-0.0129692167104885	0.145890368995649	-0.509602354561069	0.610330073973533	0.905949701977196	1.225807713382	613	638	568	627	573	537	602
chr1.9386.7	TGCTAGAGTCTCTCTGCAGT	-	chr1	160221828	160221847	chr1.9386	520.018301452963	-0.0261706934557462	0.150323971365449	-1.00638095557577	0.314232351132319	0.831515135769487	1.00618909619994	555	441	566	638	485	451	512
chr1.9386.1	TCTAGCAGGTAGACTCTAGC	+	chr1	160221841	160221860	chr1.9386	747.133168204575	-0.0161811838029206	0.144352840141473	-0.629365996443558	0.529109473997863	0.89402008932908	1.14990355349946	904	678	724	813	662	932	555
chr1.9386.2	CTAGCAGGTAGACTCTAGCT	+	chr1	160221842	160221861	chr1.9386	648.940487761997	-0.0166844726975759	0.118090251687292	-0.607298977066016	0.543652517086969	0.891942349396826	1.19664990144741	765	597	641	685	645	697	539
chr1.9386.9	CTTACACATAGGCCACTGGG	-	chr1	160221911	160221930	chr1.9386	911.977171644913	-0.070369367076777	0.0980776863467168	-2.05947180021414	0.0394490637486411	0.448769093198826	1.32880162424384	1115	795	953	1069	953	820	739
chr1.9386.8	TTGCTTACACATAGGCCACT	-	chr1	160221914	160221933	chr1.9386	691.166773930392	-0.0132215989894631	0.122634321403159	-0.489344740973768	0.624597650746354	0.942900442617628	0.981769745189811	820	589	611	855	816	599	607
chr1.9386.10	CAGCATGTTTGCTTACACAT	-	chr1	160221922	160221941	chr1.9386	508.653547896479	0.0646185219973185	0.182380848318787	2.16864074855369	0.0301099689948046	0.449958139655402	1.00618909619994	550	444	338	496	839	578	377
chr1.9386.3	TACACAACAGCATTGGTACC	+	chr1	160221943	160221962	chr1.9386	956.729469268922	-0.00769682575267398	0.116601024211117	-0.282970598626028	0.777199375159439	0.939051072868048	1.25399806700814	1193	752	891	1120	926	883	987
chr1.9386.4	TTTGTAGCTTCTAAATTGCC	-	chr1	160221964	160221983	chr1.9386	403.718285890102	0.0173883355467612	0.156801796266111	0.697152590676958	0.485707304911272	0.944609947562046	0.754226630160853	441	364	327	457	441	490	330
chr1.9387.8	ACAACCGACTCCGGAATTCT	+	chr1	160231670	160231689	chr1.9387	228.150898892194	0.0060185391608987	0.265234213082292	0.323970530285948	0.745960345424662	1	0.538438478639805	282	177	250	194	166	349	184
chr1.9387.2	CAGCGATGACTTCGGGTCGG	+	chr1	160231932	160231951	chr1.9387	287.554734752838	0.0231359701970938	0.1928860862607	0.999851233518195	0.317382507484854	0.898113585220402	0.6717713148625	327	254	205	321	370	241	313
chr1.9387.9	CGCCGACCCGAAGTCATCGC	-	chr1	160231934	160231953	chr1.9387	456.804008312916	-0.0322416391240124	0.141847987586265	-1.18895883658006	0.234455865494868	0.847449816504836	0.680203041762671	593	420	449	490	422	402	440
chr1.9387.7	AGCCGGTTTCCCCTAAGGAT	-	chr1	160232001	160232020	chr1.9387	753.589947615975	0.0211852971138215	0.10878137646727	0.748956482443356	0.45388343503655	0.86239112278686	1.20052536073229	815	708	673	780	822	818	681
chr1.9387.5	TACAAGCACGGGAATCGGCG	+	chr1	160232106	160232125	chr1.9387	623.104449873753	0.0121005564615007	0.12055589664173	0.446454511493639	0.655268964101757	1	0.764382105788523	771	588	532	603	676	638	583
chr1.9387.3	GCAAACGGGGCCGGAAAGCG	-	chr1	160232299	160232318	chr1.9387	913.545076735216	0.0316075476077491	0.111487714166561	1.09096751746773	0.275287175853698	0.772142665750578	1.25399806700814	1133	838	785	825	1030	896	925
chr1.9387.4	CTCGAGCACATCGTCGCAAA	-	chr1	160232314	160232333	chr1.9387	464.382634219032	-0.00196167824667619	0.19743426739512	-0.0897265749211168	0.928504497381494	1	0.663005217986741	537	425	398	540	485	300	573
chr1.9387.1	AGAGTGGTCGCGCGAGCTCA	+	chr1	160232346	160232365	chr1.9387	285.23290090428	-0.00845833724067385	0.179275531252546	-0.366403859693681	0.714063740078437	1	0.602519809955349	336	291	277	270	284	313	232
chr1.9387.10	CCCTCCTCGAAGGACGCACA	+	chr1	160232376	160232395	chr1.9387	781.662117899947	0.00887284192495283	0.130862140769449	0.33710875474222	0.736034917989545	0.936061829485365	1.21298521814395	999	676	713	761	1019	810	574
chr1.9387.6	GAAGTGGCCTGCCAATCCGC	-	chr1	160232564	160232583	chr1.9387	504.194354773646	-0.0217903535876555	0.136178752165601	-0.818917931758568	0.412833238382097	0.874557859545364	1.01261526351379	556	508	443	603	513	508	418
chr1.9388.1	TAATGCCGTACCATGGAGTC	-	chr1	160253923	160253942	chr1.9388	563.113468492521	0.0128973280030256	0.150922262146054	0.513735460055537	0.607436956455466	0.938717558736389	0.981769745189811	696	415	601	530	615	507	601
chr1.9388.5	GGACCGGCCACGAGCTTGCT	+	chr1	160254439	160254458	chr1.9388	617.607302334702	-0.060667223290291	0.137362469445772	-1.95240485922344	0.0508901565931255	0.529923236756342	1.01261526351379	949	587	576	618	565	562	519
chr1.9388.4	CGTGTGAGGACCCATTCTGG	-	chr1	160254789	160254808	chr1.9388	848.85830064074	-0.0012766547717512	0.137252599718626	-0.0495616940694989	0.960471672800434	0.965477216311314	1.32880162424384	1070	669	815	924	784	750	960
chr1.9388.8	TGTCGGGGCCGAAGCGGACA	-	chr1	160254869	160254888	chr1.9388	610.775289318542	-0.0484771757951971	0.147955281399271	-1.68908108837812	0.0912038914778937	0.670383449743414	0.764382105788523	838	470	624	760	533	503	594
chr1.9388.9	GTGTCGGGGCCGAAGCGGAC	-	chr1	160254870	160254889	chr1.9388	269.635057440042	-0.0157491860170982	0.17854262669605	-0.671531567620961	0.50188195637216	1	0.539701841035962	311	219	282	324	261	248	254
chr1.9388.7	TGCTACCTCCGACTTGCCGT	+	chr1	160254917	160254936	chr1.9388	667.306580721011	0.0674960314865138	0.131056875349829	2.08020282787745	0.0375069329842423	0.481098458524216	1.01473786584663	665	521	627	671	937	728	566
chr1.9388.3	TACCTCCGACTTGCCGTAGG	+	chr1	160254920	160254939	chr1.9388	502.541769595462	0.0103626625842182	0.1505822254124	0.414044841348911	0.678841267333553	0.955719463589692	0.981769745189811	581	529	446	432	550	498	485
chr1.9388.6	CGCCTCCTACGGCAAGTCGG	-	chr1	160254925	160254944	chr1.9388	960.102212929472	-0.0202758689826411	0.105336572303991	-0.713849307103301	0.475320366471716	0.862833592834357	1.25399806700814	1205	838	920	1040	1086	997	717
chr1.9388.11	ACAATACCATTGGTTACCCG	-	chr1	160255001	160255020	chr1.9388	736.09186899646	0.00307138012575499	0.14918416533892	0.123073075481942	0.902049231818659	1	1.01261526353951	774	647	713	830	600	896	695
chr1.9388.2	TAAAAATGGCGGTTCCGCAC	-	chr1	160255027	160255046	chr1.9388	839.854976292319	0.0336997360779082	0.13522263156678	1.21696177925621	0.223618758219386	0.729331071848604	1.31732616203026	940	763	738	796	939	1103	643
chr1.9389.3	GCTTGGGCCCGAGTTCTAGT	+	chr1	160261142	160261161	chr1.9389	501.50982817741	0.0194493454856621	0.14136347225835	0.745072790751882	0.456227716878208	0.896647582068272	0.975452809867646	569	375	475	565	650	465	454
chr1.9389.6	CTCGGCGCCTACTAGAACTC	-	chr1	160261152	160261171	chr1.9389	556.471076325849	-0.0233754983880722	0.140372792805997	-0.884033046319398	0.376678374029358	0.859728047921384	1.01261526351379	800	465	548	552	644	492	453
chr1.9389.4	GCTCGGCGCCTACTAGAACT	-	chr1	160261153	160261172	chr1.9389	263.364282326505	-0.00977898316075232	0.202364615794214	-0.44939984578831	0.65314324254041	1	0.539701841035962	255	256	269	308	292	198	265
chr1.9389.1	TTCTAGTAGGCGCCGAGCAA	+	chr1	160261155	160261174	chr1.9389	332.61539663991	0.00296473821112078	0.201627940126455	0.137057057009678	0.89098569561077	1	0.813196327180834	345	379	276	325	466	307	245
chr1.9389.7	TAGTAGGCGCCGAGCAAAGG	+	chr1	160261158	160261177	chr1.9389	690.940866555976	0.00149894579781036	0.127873442882697	0.0567983417574825	0.954705834893326	1	0.981769745189811	739	557	660	850	680	760	622
chr1.9389.8	TGCCAGGTTGATGCTACACC	+	chr1	160261311	160261330	chr1.9389	1179.15005035649	0.0318819826467328	0.112356290350836	1.10137377138829	0.270734015932886	0.750482363478988	1.40496776788468	1327	877	1095	1339	1136	1355	1177
chr1.9389.2	TACCAGGTGTAGCATCAACC	-	chr1	160261316	160261335	chr1.9389	895.365291028621	-0.0262140079441948	0.118520547279229	-0.933245795833722	0.350693074525383	0.803203055892099	1.32880162424384	1219	739	877	952	1073	741	757
chr1.9389.9	TGATGGGCTATAAAGCTGAG	+	chr1	160261389	160261408	chr1.9389	498.278588769746	0.00976449272890112	0.134841117899124	0.374402835782405	0.708104633471278	1	0.873973480188695	625	446	400	536	567	539	417
chr1.9389.10	CTTCTACCTCCTAGGTATGG	+	chr1	160261413	160261432	chr1.9389	756.553143894011	0.0018287441522717	0.15599281986693	0.074696800904346	0.940455953072558	1	1.01261526353951	890	780	655	726	992	824	488
chr1.9389.5	ACCAGTCCTCCATACCTAGG	-	chr1	160261422	160261441	chr1.9389	1517.07003504377	0.0946385579497131	0.0991335885690049	2.51899657284052	0.0117689802216656	0.270411003536932	1.46314577087856	1592	1218	1344	1546	1515	1782	1641
chr1.9390.1	CACTTACTGTAAGATGGATC	-	chr1	160286998	160287017	chr1.9390	1273.77758926458	0.0640253457078569	0.0907276506991631	1.90803794393728	0.05638631228191	0.515676860774769	1.22343066536868	1342	1060	1235	1254	1564	1370	1145
chr1.9390.3	GAAAGAAAAAAACACTAATG	+	chr1	160287039	160287058	chr1.9390	290.913994815701	-0.0050061602897198	0.184340924608646	-0.220680088759829	0.825341536127191	1	0.6717713148625	341	244	310	300	289	346	221
chr1.9390.7	AAAAAACACTAATGTGGTAG	+	chr1	160287045	160287064	chr1.9390	326.8064314415	0.0223889646235527	0.171768885920402	0.920429309352511	0.357348458228409	0.932617605761528	0.602519809955349	411	272	253	340	318	378	334
chr1.9390.11	AGCGGAAGTTACTGCAGCTG	+	chr1	160287063	160287082	chr1.9390	580.663688905745	-0.0104413495634218	0.156761737439398	-0.424213913021257	0.671409815040554	0.94874970280455	1.01261526351379	642	535	561	663	749	595	370
chr1.9390.6	GCAGCTGCGGTGTTGTGCTG	+	chr1	160287076	160287095	chr1.9390	718.718625263646	-0.0410415616425618	0.123185963835867	-1.40386576851214	0.160358824824407	0.717305324131269	1.01261526353951	1022	628	653	796	649	712	630
chr1.9390.9	GATTTGTAAACCCCGGAGTG	+	chr1	160287111	160287130	chr1.9390	297.929413213336	0.00827800318625339	0.182654880000376	0.36196519386446	0.717378040585442	1	0.706007597945251	379	263	276	271	355	246	310
chr1.9390.5	GTAAGCAGAACCTCACTCCG	-	chr1	160287124	160287143	chr1.9390	606.527950756767	0.0485149707134665	0.137631320127596	1.65626110873275	0.0976689527705909	0.640819435713904	0.981769745189811	759	495	495	562	633	633	692
chr1.9390.8	GGTAAGCAGAACCTCACTCC	-	chr1	160287125	160287144	chr1.9390	254.903932821203	0.0156750066157407	0.196798301169424	0.700825188237037	0.483412116767766	0.997397750912956	0.602519809955349	293	176	243	288	240	291	265
chr1.9390.10	GGGTAAGCAGAACCTCACTC	-	chr1	160287126	160287145	chr1.9390	307.692143775883	-0.0118528335619805	0.21301237934916	-0.557324431146161	0.577305786383809	1	0.706007597945251	406	353	296	228	376	271	236
chr1.9390.4	AGTGAGGTTCTGCTTACCCG	+	chr1	160287127	160287146	chr1.9390	621.736755895674	-0.0216551618495037	0.129567872076807	-0.800845495695817	0.423221096937644	0.878534672433504	1.01261526353951	754	634	532	682	599	669	510
chr1.2242.8	ACAGGAGAGTCGAACCTGCC	+	chr1	16029674	16029693	chr1.2242	683.919914386291	0.00156468823926903	0.169880387850802	0.0664174981940653	0.94704543941779	1	1.01473786584663	681	634	678	755	606	937	506
chr1.2242.10	TCGAACCTGCCAGGCCAGGC	+	chr1	16029683	16029702	chr1.2242	658.94980088451	-0.0155495493732902	0.132242893729916	-0.586841381138706	0.557310241859954	0.925720710801161	0.981769745189811	791	543	669	743	610	754	539
chr1.2242.2	CGGGCCGGGCAAGGTTTCTT	+	chr1	16029703	16029722	chr1.2242	328.675127613526	-0.0460048107110052	0.21001698376855	-1.82014896762235	0.0687363222019995	0.646365593656421	0.668558914970216	336	311	374	452	212	315	296
chr1.2242.6	CTAAGAAACCTTGCCCGGCC	-	chr1	16029705	16029724	chr1.2242	550.481481026773	0.0383752633860936	0.125996288294151	1.33399633839026	0.182205056548005	0.759127327080052	0.897027188157665	641	407	504	585	627	566	557
chr1.2242.5	GATACCTAAGAAACCTTGCC	-	chr1	16029710	16029729	chr1.2242	610.486558070328	-0.0246782374583626	0.136216320723069	-0.920179347354218	0.357479044947221	0.896647582068272	0.764382105788523	640	582	555	789	571	605	548
chr1.2242.9	GTTTAACTGCCTGGCCACTG	-	chr1	16029790	16029809	chr1.2242	1290.53611897542	0.0478676549937302	0.0905715767085404	1.51378269200761	0.130080963800064	0.632955476910912	1.37430140652817	1592	1099	1047	1324	1556	1391	1133
chr1.2242.7	CAGTGGCCAGGCAGTTAAAC	+	chr1	16029790	16029809	chr1.2242	841.099196517965	-0.00265992403008051	0.115594383783914	-0.0978966018484965	0.922014398358979	0.975903089638274	1.22783675295736	925	699	802	1007	808	852	823
chr1.2242.3	AGCGTGCCTGTTTAACTGCC	-	chr1	16029799	16029818	chr1.2242	967.113893523826	-0.0224138129801538	0.118890790921655	-0.80680794588369	0.419777140538287	0.834709624436966	1.31732616203026	1106	949	882	1096	1089	1038	674
chr1.2242.4	GCCTGCTCCAACAACAGGAG	-	chr1	16029839	16029858	chr1.2242	771.273167851157	0.000628062336358168	0.116700358508884	0.0231810186800928	0.981505879438591	1	1.01261526353951	996	653	694	808	842	678	777
chr1.2242.1	AAAACGCCTGCTCCAACAAC	-	chr1	16029844	16029863	chr1.2242	777.216397999062	0.0472029880323065	0.120957781393958	1.56860755008631	0.116739412115604	0.665006539870527	1.01261526353951	885	589	734	781	971	911	632
chr1.9391.3	ATGGGCCCACCAGACGGACC	-	chr1	160312809	160312828	chr1.9391	690.937720563375	0.0238945381956985	0.142493105307859	0.907179352737195	0.364311960453329	0.833912109497145	1.14990355349946	937	569	608	607	776	844	558
chr1.9391.1	ACCTTTGACCCGCGCGCTCT	+	chr1	160312919	160312938	chr1.9391	1119.6950438403	0.0451447018493202	0.0917258777562571	1.4433659012049	0.148917424404582	0.669015981462755	1.26053323552725	1230	975	1078	1071	1298	1177	1045
chr1.9391.8	ATTCGAGACCAAGAGCGCGC	-	chr1	160312930	160312949	chr1.9391	605.8594722971	0.037936124147408	0.12774116703225	1.32594441846534	0.184858108569365	0.788182511990912	0.764382105788523	618	500	575	637	659	727	544
chr1.9391.2	CGCGCTCTTGGTCTCGAATT	+	chr1	160312931	160312950	chr1.9391	426.997765559859	0.032842891464731	0.179053366365282	1.3185486641239	0.187320045703028	0.810407157701684	0.680203041762671	491	272	399	465	409	448	519
chr1.9391.10	TCGGATTAAGACATCGGAGT	-	chr1	160312975	160312994	chr1.9391	226.806885885059	-1.93714094460503	0.236023652155112	-8.63066880324367	6.09942625533457e-18	7.356333981035e-15	0.603591931239256	443	246	313	378	65	111	67
chr1.9391.4	CGGGGCTCGGATTAAGACAT	-	chr1	160312981	160313000	chr1.9391	327.559440181916	-3.04661963687848	0.217884387565978	-14.4671511120973	1.95399233706805e-47	1.08628503729569e-43	0.750195299180246	733	534	442	445	73	66	40
chr1.9391.9	ACGTCAGCGACCCTCTCCCG	+	chr1	160313030	160313049	chr1.9391	536.173944419394	-1.59892298407643	0.154801197016282	-10.5748468461117	3.89813867743571e-26	4.97209048849607e-23	1.01261526351379	711	688	726	926	240	273	211
chr1.9391.6	GTTCGGCTCCTGTCTGTTAG	-	chr1	160313139	160313158	chr1.9391	569.408102882843	-0.0105133163307922	0.151167578182244	-0.42064183802388	0.674016637977331	0.954327106195906	0.981769745189811	622	485	630	610	743	481	450
chr1.9391.5	CTGCGTCCTACTAGCAGGTG	+	chr1	160313255	160313274	chr1.9391	1010.55480339233	-0.0189547027237364	0.128676336790401	-0.703988486231849	0.481439943914298	0.839862291669525	1.46314577087856	1231	1033	863	1087	1317	816	806
chr1.9391.7	TAGAGAACGGAGCTCACGGG	-	chr1	160313286	160313305	chr1.9391	671.864600736529	-0.0175820953341192	0.156863328589361	-0.704710581927112	0.480990364650822	0.898561124936796	1.01473786584663	1031	449	617	784	669	711	541
chr1.9392.8	GAAACCCTTATTTGTTTGAC	+	chr1	160324238	160324257	chr1.9392	344.791365445685	0.00479553368313199	0.182244084711041	0.210232709535425	0.833486051462558	1	0.815005937114997	374	311	342	350	295	345	389
chr1.9392.5	CCTTTACTGTCAACAATCCT	+	chr1	160324295	160324314	chr1.9392	811.416312576761	-0.00540364566782756	0.137592010589719	-0.209587140895772	0.833989916819105	0.95695529928767	1.19809406691574	885	685	860	886	1081	760	586
chr1.9392.7	CCAAGGATTGTTGACAGTAA	-	chr1	160324298	160324317	chr1.9392	497.816506421512	-0.0354464438772348	0.142822753114405	-1.29429231820145	0.195564468879275	0.750830152480599	1.01261526351379	645	522	433	534	503	512	368
chr1.9392.2	CTGTCAACAATCCTTGGTTA	+	chr1	160324301	160324320	chr1.9392	459.097379111128	0.0478424981641657	0.149011510894806	1.67561804827136	0.0938130312975635	0.746790016021767	0.497439697403432	552	353	358	480	566	568	383
chr1.9392.6	GAGCAGTGGAACCATAACCA	-	chr1	160324315	160324334	chr1.9392	460.526391202477	-0.0331529798483172	0.15109384241454	-1.24546068015802	0.212962460212632	0.882641827749237	0.497439697403432	569	410	506	486	400	415	446
chr1.9392.9	TTTGAGATGATGCCCTCTGC	-	chr1	160324373	160324392	chr1.9392	617.971832625107	0.0290909084777372	0.130654993532707	1.05581220107255	0.29105402281232	0.863508273399272	0.764382105788523	702	530	602	568	814	621	526
chr1.9392.10	TGTACCATGTTCTTGCCATG	+	chr1	160324500	160324519	chr1.9392	832.98665135522	-0.0232790014938762	0.116945549911886	-0.832516422433216	0.405117512456098	0.840455169014723	1.22728161171211	1136	637	851	890	882	822	692
chr1.9392.3	GATGGCCATGGTTCAGTGCG	+	chr1	160324525	160324544	chr1.9392	431.840321518252	-0.0251498550035306	0.14967797899639	-0.96871755698568	0.332686130238325	0.870969713061342	0.833426578435963	497	365	485	479	493	397	333
chr1.9392.1	ATGGCCATGGTTCAGTGCGA	+	chr1	160324526	160324545	chr1.9392	208.609523065105	0.0190918200928659	0.210689573765071	0.874094147251572	0.382066984560161	0.961086596420882	0.538438478639805	217	159	178	250	202	230	230
chr1.9392.4	TTTACCCTCGCACTGAACCA	-	chr1	160324533	160324552	chr1.9392	1095.08486190183	-0.01402339216354	0.0963573111569073	-0.493564606480713	0.62161370203719	0.885354493159461	1.42651001742541	1235	983	1047	1245	1295	1054	878
chr1.9393.8	CCCACTCCTATTGTGGAAAA	+	chr1	160331985	160332004	chr1.9393	704.083057859016	0.00298969752937138	0.14200130121369	0.117488693828577	0.906472803011078	1	1.01261526353951	768	579	702	796	830	542	738
chr1.9393.6	GGGTCATCTCAGGAGGCCTA	+	chr1	160332058	160332077	chr1.9393	410.730875386398	0.0592653051130084	0.145247037474124	1.94532425309979	0.0517359649090089	0.597918425364546	0.680203041762671	444	298	369	422	463	499	401
chr1.9393.1	CCGACTAATGACTTCTCCTT	-	chr1	160332077	160332096	chr1.9393	403.732195979244	0.00215507233184888	0.148639839555706	0.0862555548044171	0.931263268870636	1	0.815005937114997	430	354	425	416	460	418	337
chr1.9393.5	ATCCAACTAGCCTGAGCCAG	-	chr1	160332130	160332149	chr1.9393	681.935605639376	-0.0261973213395695	0.115853921952165	-0.927319148020734	0.353760855442286	0.849671246529705	1.01261526353951	881	615	588	795	768	641	550
chr1.9393.10	CCCCCAACTCACAACTGAGA	+	chr1	160332193	160332212	chr1.9393	962.994126267573	0.0321091912688718	0.115964362247298	1.1166144318989	0.264159218274772	0.768775275898028	1.22728161171211	1019	934	834	951	1094	883	1031
chr1.9393.12	TGAGAGGGATCCGAGCCTGA	+	chr1	160332354	160332373	chr1.9393	550.868382976711	-0.00290402307071605	0.159294801956777	-0.119661248896702	0.904751498625387	1	1.01261526351379	624	466	556	605	734	563	361
chr1.9393.9	GTCCATCTCCAATCTCATTA	-	chr1	160332537	160332556	chr1.9393	598.864541554284	0.00938762052701419	0.152626884324614	0.377675527450736	0.705671649884702	0.964088170563778	0.981769745189811	725	579	453	641	538	613	655
chr1.9393.2	GAGGCCGCCTTAGGAGACAA	+	chr1	160332599	160332618	chr1.9393	410.241952672272	0.0290819935846548	0.146896885328887	1.09797893673765	0.272213686927386	0.852365822874837	0.76768933611677	509	352	315	422	444	452	404
chr1.9393.11	ATTGCCTTTGTCTCCTAAGG	-	chr1	160332606	160332625	chr1.9393	404.719177750685	0.0115852176255655	0.136169209395347	0.444646914704665	0.656574937995815	0.998840940169982	0.815005937114997	464	343	376	434	457	412	369
chr1.9393.4	GCAATACAGCCTAGAGGGCC	+	chr1	160332621	160332640	chr1.9393	389.44648657863	0.122796917996362	0.152627684773868	2.87894508699291	0.00399007803616905	0.214780575307	0.815005937114997	394	327	298	351	443	451	463
chr1.9394.6	CAGTGGGTTTGGCAGGAGAG	-	chr1	160333072	160333091	chr1.9394	600.06979590401	-0.00277995054887021	0.129056582598324	-0.105614717002907	0.915888047581994	1	1.01473786584663	730	511	584	627	578	572	617
chr1.9394.5	GCAGTGGGTTTGGCAGGAGA	-	chr1	160333073	160333092	chr1.9394	508.917718408863	0.00709244582550121	0.142630308609797	0.278422337019421	0.780688174663082	0.996510056352224	0.975452809867646	619	489	469	462	628	516	410
chr1.9394.4	TGGGAAGCAGTGGGTTTGGC	-	chr1	160333079	160333098	chr1.9394	798.959432873876	0.0120833076400417	0.115592085992004	0.440898042090711	0.659286811161753	0.922562797704991	1.18566922174653	889	784	692	819	797	871	754
chr1.9394.8	AGGCCCTCCCCCCACCCTCA	+	chr1	160333107	160333126	chr1.9394	8.48386687466379	-0.00516042372675053	1.02347380685244	-0.602878907783372	0.546589248468883	1	0.60895284174792	7	21	6	4	6	5	8
chr1.9394.9	GGCCTTGTCCTTGAGGGTGG	-	chr1	160333118	160333137	chr1.9394	838.721808060273	-0.0139154646285658	0.120484061311426	-0.511858750754005	0.608749868986115	0.902149833708502	1.25399806698176	946	697	909	912	1025	756	679
chr1.9394.7	CACCCTCAAGGACAAGGCCC	+	chr1	160333119	160333138	chr1.9394	549.935112929574	0.0157304463527072	0.157624558738792	0.634453630994073	0.525784818726764	0.919653213934202	0.963459854567595	579	460	605	508	713	600	412
chr1.9394.2	TGGGCCTTGTCCTTGAGGGT	-	chr1	160333120	160333139	chr1.9394	839.04411844838	-0.00832604492607225	0.103285531783489	-0.29819607241673	0.765553519271638	0.929477475811917	1.31732616203026	999	738	791	918	965	742	770
chr1.9394.3	CTGGGCCTTGTCCTTGAGGG	-	chr1	160333121	160333140	chr1.9394	913.254279147539	0.0175920097106505	0.121178588727776	0.643665222125802	0.519792546499115	0.877300855207776	1.25399806700814	1215	771	700	982	1164	903	766
chr1.9394.10	TGGTGTGTAGGGAAGACACA	-	chr1	160333146	160333165	chr1.9394	1148.55641200929	-0.0242719246205815	0.103449703948969	-0.843375867839195	0.399018264007901	0.808779785260691	1.46314577087856	1365	998	1209	1209	1084	1239	978
chr1.9394.1	TTGGTGTGTAGGGAAGACAC	-	chr1	160333147	160333166	chr1.9394	1005.01234421491	-0.0234204047666338	0.12289994743028	-0.848570181148603	0.396120505292411	0.814444470240243	1.40496776788468	1267	893	925	1146	1315	845	753
chr1.9395.3	AGTCACGCTGGGACTCCGAA	+	chr1	160336470	160336489	chr1.9395	674.57257614444	-0.0410148812382617	0.109103055971698	-1.36480868183791	0.172313189379047	0.735277431987182	0.981769745189811	848	597	633	797	709	641	550
chr1.9395.4	GTCACGCTGGGACTCCGAAT	+	chr1	160336471	160336490	chr1.9395	352.100723287	-0.0334264944601497	0.167762563277768	-1.30430915645784	0.192128194607242	0.784161104247205	0.813196327180835	360	327	384	441	328	313	315
chr1.9395.1	TCACGCTGGGACTCCGAATG	+	chr1	160336472	160336491	chr1.9395	565.975797320113	-0.0314014674841216	0.161989425146121	-1.21915120230407	0.222786809106769	0.792575449679072	0.897027188157665	590	616	558	644	718	476	386
chr1.9395.9	TTAAGTGCCATGGCCCCATT	-	chr1	160336488	160336507	chr1.9395	1367.67926029791	-0.0244216960912905	0.0818132845574656	-0.832619679735372	0.405059256413668	0.821955789843213	1.37430140652817	1596	1180	1329	1572	1391	1361	1214
chr1.9395.5	GGCACTTAACCATAGCTTGC	+	chr1	160336499	160336518	chr1.9395	490.631383570053	-0.0230808238463874	0.150197217890104	-0.895833498404322	0.370341695950635	0.870352525249944	0.932255558545027	577	382	533	587	532	509	355
chr1.9395.6	GCACTTAACCATAGCTTGCT	+	chr1	160336500	160336519	chr1.9395	543.098579965515	-0.0151575652331814	0.158051266811551	-0.612797079809886	0.540010521989749	0.920897859317821	0.981769745189811	720	595	429	527	618	555	398
chr1.9395.8	CCCAGCCCTATGTATATATA	-	chr1	160336830	160336849	chr1.9395	386.409385349046	-0.0306245817510161	0.196908452837031	-1.29322738628812	0.195932426417595	0.805134495952046	0.733644397031532	492	368	434	388	406	438	208
chr1.9395.10	TAAGAGGGGTACACATTGTG	-	chr1	160336945	160336964	chr1.9395	1163.16434514536	0.0256213104464762	0.104494567797246	0.888579912522179	0.374228890681459	0.802183003503566	1.42651001742541	1243	1084	1102	1139	1436	1250	939
chr1.9395.2	GTAGCGTGGCATGGCTGTAC	-	chr1	160336980	160336999	chr1.9395	764.848799016472	-0.0397613673031304	0.118764663245135	-1.35424891543738	0.175656977955502	0.705605057485921	1.18566922174653	1037	756	657	821	865	683	603
chr1.9395.7	CTAGACTCTCAGGGGTAGCG	-	chr1	160336994	160337013	chr1.9395	559.135548837799	-0.014076442246734	0.16436269089549	-0.580120359257192	0.561833455175116	0.940659857679347	0.897027188157665	750	604	422	567	669	568	387
chr1.9396.6	TGGGGGCACTAAACATGTAC	+	chr1	160337666	160337685	chr1.9396	812.15986558834	0.0828860060758714	0.125697571714955	2.35389355925525	0.0185779299741597	0.352554706785809	1.21298521814395	1000	540	692	813	994	1000	729
chr1.9396.1	GGGGGCACTAAACATGTACT	+	chr1	160337667	160337686	chr1.9396	678.258852039142	0.0503802590207644	0.120741847557472	1.65169450637306	0.0985968431524033	0.616859331563604	1.14990355349946	756	616	543	676	729	808	644
chr1.9396.2	GGCACTAAACATGTACTGGG	+	chr1	160337670	160337689	chr1.9396	818.070430318476	0.0926040143721713	0.115127860340169	2.49559740651134	0.0125745226070022	0.290223973043773	1.32880162424384	836	667	740	784	869	917	915
chr1.9396.9	TGGGGGGATGGCAATAGTGT	-	chr1	160337713	160337732	chr1.9396	920.336007425725	-0.0275037158870175	0.107496815376677	-0.953891887503419	0.340138370329844	0.811579279477797	1.22783675295736	1023	872	857	1094	929	976	734
chr1.9396.7	GGGTTCAAATGAACTATGGG	-	chr1	160337729	160337748	chr1.9396	444.091490678651	-0.0127540362662958	0.166661336957509	-0.530254638687003	0.595935392677814	1	0.680203041762671	615	468	329	449	460	391	424
chr1.9396.3	GGGGTTCAAATGAACTATGG	-	chr1	160337730	160337749	chr1.9396	514.349669872346	0.0172082954445251	0.163621157751178	0.702849180377985	0.482149744487894	0.900186909187458	1.00618909619994	522	461	527	489	574	424	594
chr1.9396.8	CTGGGGTTCAAATGAACTAT	-	chr1	160337732	160337751	chr1.9396	344.000736994962	0.0210937607736561	0.1612341495238	0.84732697590472	0.396812894634867	0.903039276994933	0.813196327180834	422	302	283	340	455	326	309
chr1.9396.5	AAACAGCTATGAAGCTCTGG	-	chr1	160337851	160337870	chr1.9396	602.76079539208	0.0450703814686941	0.123558451124138	1.51848272904193	0.128892750164079	0.680620089225404	1.01473786584663	642	451	533	696	710	643	582
chr1.9396.10	TAGATACTCTCAAAGGGGTT	-	chr1	160337932	160337951	chr1.9396	288.408008401186	-0.00891188075099756	0.179427086783496	-0.385967133454307	0.699521010051216	1	0.668558914970216	390	228	280	308	263	285	283
chr1.9396.4	TGTCTGATAGATACTCTCAA	-	chr1	160337939	160337958	chr1.9396	616.507302866746	0.111109592264242	0.14046736846955	2.75739150381759	0.00582645451837397	0.231819926441069	1.01261526351379	691	492	488	548	620	764	720
chr1.9397.5	TTGCCATTCCCTGGCCCTTT	-	chr1	160338312	160338331	chr1.9397	898.883989093076	0.0355655951526886	0.142641113960271	1.29748842430634	0.194463185469369	0.717315895319778	1.22783675295736	832	890	787	900	1139	748	988
chr1.9397.8	TTTCAGCCCTTGCCATTCCC	-	chr1	160338321	160338340	chr1.9397	1288.52803089765	0.0174794394441029	0.110017911797124	0.624539225428421	0.53227351809583	0.866307948032377	1.37430140652817	1567	1031	1160	1402	1181	1510	1233
chr1.9397.10	GAAAATTTCGAAGACAGAGG	+	chr1	160338337	160338356	chr1.9397	335.64589723977	0.0105652051741155	0.205269256036358	0.488460577992179	0.625223642458295	0.983287228313595	0.813196327180834	331	333	330	311	345	265	417
chr1.9397.11	AATTTCGAAGACAGAGGTGG	+	chr1	160338340	160338359	chr1.9397	318.479220406605	-0.00989532845740956	0.215856647295924	-0.470527474728624	0.63797820962937	1	0.706007597945251	383	313	264	376	435	193	292
chr1.9397.9	GAGGCTGGTTGTGCACAGTG	+	chr1	160338365	160338384	chr1.9397	490.300339872771	-0.00388062905110079	0.131034866973191	-0.148103892217015	0.882260777778513	1	0.975452809867646	574	444	479	504	584	461	414
chr1.9397.3	AGATCCTGTCCACTAAAACC	-	chr1	160338415	160338434	chr1.9397	777.392904759244	0.0229016245183977	0.126565594608044	0.838113808839372	0.401966788174134	0.870244163021138	1.01261526353951	901	677	715	764	830	692	876
chr1.9397.6	ACAGGATCTCATATCTACAA	+	chr1	160338426	160338445	chr1.9397	307.361485626727	-0.0567592783860311	0.168600575713834	-1.96134140249386	0.0498392106123306	0.611165535202654	0.602519809955349	437	278	318	344	290	237	270
chr1.9397.12	AAGGTTTGGGGAACTGGGAG	+	chr1	160338459	160338478	chr1.9397	734.539920135391	0.0428975722746569	0.136327934673437	1.49736179629787	0.134299143315583	0.692552958841486	0.981769745189811	834	657	676	623	714	835	799
chr1.9397.4	GTAGAATAGACTAGGACATA	-	chr1	160338518	160338537	chr1.9397	263.099145743572	0.00269310187539923	0.197842052561839	0.123277804191539	0.901887116441561	1	0.602519809955349	267	214	260	319	264	324	206
chr1.9397.1	GTCCTAGTCTATTCTACAAT	+	chr1	160338521	160338540	chr1.9397	767.942860613928	-0.0416261936442998	0.125047666266558	-1.4261594068474	0.153822333991438	0.68189183252244	1.20052536073229	1134	696	717	766	784	767	588
chr1.9398.2	CTGGAGAGCAGAAGGGCTTA	+	chr1	160344607	160344626	chr1.9398	782.076883671852	0.0126822048808059	0.110713441261215	0.457685179436303	0.647178637196119	0.943522499721579	1.01261526353951	835	759	705	813	872	754	751
chr1.9398.6	GGAGAGCAGAAGGGCTTAGG	+	chr1	160344609	160344628	chr1.9398	855.531225832288	0.0129092586899573	0.129651150304185	0.48627888355772	0.626769448844953	0.909938123293915	1.22728161171211	1014	683	755	982	879	1074	671
chr1.9398.1	CTTAGGGGGCCCCTCCCCTC	+	chr1	160344623	160344642	chr1.9398	469.083492777324	-0.0437477780454305	0.147185485381508	-1.55657131657742	0.119572298287125	0.67482718799191	0.975452809867646	576	492	490	462	464	383	423
chr1.9398.3	TTAGGGGGCCCCTCCCCTCA	+	chr1	160344624	160344643	chr1.9398	964.529631763598	-0.00033939931113126	0.103872222824453	-0.0122208711027703	0.990249398336365	0.976194910945735	1.31732616203026	1112	848	809	1169	1035	1018	828
chr1.9398.10	TCAGGGATCCCTGAGGGGAG	-	chr1	160344635	160344654	chr1.9398	707.330573806394	-0.0804098666759576	0.141374535755419	-2.34521289389565	0.0190162179252577	0.361516253141941	1.16431155760186	986	680	678	827	804	643	419
chr1.9398.4	CTCCCCTCAGGGATCCCTGA	+	chr1	160344635	160344654	chr1.9398	742.441459908348	-0.0395454624948273	0.14895614506747	-1.43941740906508	0.150032294804512	0.707029915082012	1.00386815468602	1053	704	706	760	578	848	592
chr1.9398.5	GGCCCTCAGGGATCCCTGAG	-	chr1	160344640	160344659	chr1.9398	503.874308915538	-0.071410163212155	0.14127389136357	-2.18549414680987	0.0288526346485247	0.448301277947457	0.975452809867646	615	479	532	602	412	439	460
chr1.9398.7	AGGCCCTCAGGGATCCCTGA	-	chr1	160344641	160344660	chr1.9398	700.373591170536	-0.0406611255396354	0.124071814810602	-1.39547211293166	0.16287351856593	0.725319113057001	0.981769745189811	830	682	676	796	599	684	649
chr1.9398.9	GATCCCTGAGGGCCTGGAGG	+	chr1	160344646	160344665	chr1.9398	724.411023167525	-0.373701494344338	0.108804237426016	-4.53252339678914	5.82832181539441e-06	0.00111401078179934	1.16431155760186	925	729	797	904	612	575	561
chr1.9398.8	TCACCACCTCCAGGCCCTCA	-	chr1	160344652	160344671	chr1.9398	768.965884619148	-0.0442090963783048	0.113513964218453	-1.46563991955773	0.142746409882476	0.69749754493886	1.01261526353951	934	804	728	797	740	724	674
chr1.9399.10	TCCATTGTGTGGGCACAAAG	-	chr1	160345348	160345367	chr1.9399	774.019114138482	-0.0131524008069702	0.135325911084495	-0.502455601771992	0.615347075746716	0.921476968316435	1.11462821171356	922	826	694	749	917	796	556
chr1.9399.7	GTGCAGCAACACTGTGCTAG	+	chr1	160345710	160345729	chr1.9399	596.199702116413	0.07624958712586	0.139691576240066	2.27009147319164	0.0232020335830202	0.409610161890605	1.01473786584663	569	519	511	580	880	605	540
chr1.9399.8	TGCAGCAACACTGTGCTAGA	+	chr1	160345711	160345730	chr1.9399	526.111272843869	-0.0120157261310532	0.157571048299146	-0.488043396110895	0.625519103187894	0.945684140619221	0.963459854567595	568	537	425	652	505	607	411
chr1.9399.9	GACCTCTGGCTGCCGGGTGT	-	chr1	160345744	160345763	chr1.9399	743.619522879431	-0.00208512584074698	0.11781716587051	-0.0771312148454511	0.938519161104056	1	1.14990355349946	866	648	758	752	868	644	701
chr1.9399.6	GGCATGCGGTTTGCTCACTG	-	chr1	160345804	160345823	chr1.9399	479.581647370413	0.0352040208856739	0.19171330891208	1.43625031190542	0.150931127317209	0.712032271310975	0.981769745189811	529	317	455	497	598	357	621
chr1.9399.4	AGACCCACCGGGGTGTGATG	+	chr1	160345870	160345889	chr1.9399	1356.76463227914	-0.000575029976589974	0.089349515937575	-0.0203927379431399	0.983730076929051	0.950835889455729	1.46314577087856	1496	1254	1249	1504	1510	1224	1306
chr1.9399.2	TAGCATCTGATGAGCGTTTC	-	chr1	160345928	160345947	chr1.9399	380.268737727118	-0.0241848655885256	0.152625458295676	-0.941397792625924	0.346501044369883	0.88143510164655	0.815005937114997	453	353	373	431	367	414	291
chr1.9399.5	CTCATCAGATGCTATCTCAG	+	chr1	160345934	160345953	chr1.9399	557.903915554127	0.0123180480070185	0.144369767096608	0.482575772325847	0.62939698512588	0.958528117268461	0.897027188157665	573	465	562	611	644	472	589
chr1.9399.3	CACAGCTGGTCTAGTAGAAG	-	chr1	160346052	160346071	chr1.9399	221.893759849533	-0.135646127101115	0.225986892814723	-2.99447319612023	0.00274919209851034	0.205630602808137	0.60895284174792	308	291	225	242	223	126	148
chr1.9399.1	TACTAGACCAGCTGTGCACC	+	chr1	160346056	160346075	chr1.9399	1035.20364594865	0.00380507455415831	0.125731862630283	0.143307966212481	0.886046964645344	0.965201576037646	1.22728161171211	1254	979	827	1138	1288	816	1014
chr1.9400.2	CCATGAGATCTACTAAACTA	+	chr1	160346283	160346302	chr1.9400	777.839278950933	0.0462368622385659	0.122456169641558	1.54704783126039	0.121851712255016	0.671696511623497	1.01261526353951	927	694	633	733	782	921	780
chr1.9400.1	CCTTAGTTTAGTAGATCTCA	-	chr1	160346286	160346305	chr1.9400	557.82090018393	-0.00399509665545205	0.167902346311619	-0.168487446379719	0.866199818831991	1	0.981769745189811	738	415	505	657	475	707	458
chr1.9400.4	GAGATCTACTAAACTAAGGA	+	chr1	160346287	160346306	chr1.9400	549.180531851349	0.0257469569839382	0.138818934941015	0.963206662112395	0.335443822472863	0.84608334962137	0.981769745189811	618	411	581	532	634	617	480
chr1.9400.8	GTGTGATCAGAGCAATGTGT	+	chr1	160346379	160346398	chr1.9400	963.123323282457	-0.0203641471867411	0.0989399119322368	-0.709691036464107	0.47789575183684	0.863632136347306	1.25399806700814	1236	873	900	997	989	888	909
chr1.9400.6	TTTCTGCTAGTAGCCAGCAG	-	chr1	160346494	160346513	chr1.9400	454.136014342615	-0.00417510025470596	0.147882430696735	-0.166614702310146	0.867673224638596	1	0.680203041762671	527	449	367	517	553	403	393
chr1.9400.5	GCAGCTCCTAGCTAGGGATA	-	chr1	160346530	160346549	chr1.9400	731.660458199156	-0.0222972173884276	0.117573127308131	-0.800503744899409	0.423418994696476	0.880072888031047	1.00386815468602	954	664	669	782	681	783	632
chr1.9400.3	AGCAGCTCCTAGCTAGGGAT	-	chr1	160346531	160346550	chr1.9400	1119.66914729704	-0.0173739146662036	0.0895016244483288	-0.603965964500759	0.545866270780798	0.86428573632861	1.42651001742541	1353	1020	1002	1258	1133	1084	1043
chr1.9400.7	GGAATTGCAATTCTGCAATC	+	chr1	160346600	160346619	chr1.9400	280.884323317212	0.0139711952180975	0.23585768129024	0.690347694572459	0.489975561218173	0.967716895647575	0.6717713148625	292	324	262	186	330	352	216
chr1.9400.9	CTCTACTTGTCAGAGATTTC	+	chr1	160346627	160346646	chr1.9400	315.117378985706	-0.0421206687130458	0.21657168590555	-1.72937932976277	0.0837412269783813	0.695205839555002	0.602519809955349	407	207	412	403	282	326	200
chr1.9400.10	GAGGCTTGAAGGCTGACTAG	+	chr1	160346659	160346678	chr1.9400	459.233570372198	0.0794742812943938	0.188177461544451	2.43466311938732	0.0149056597937929	0.377816214576666	0.815005937114996	522	295	364	447	626	687	331
chr1.9401.9	CTTATCTATCCCCACAGCCT	+	chr1	160364636	160364655	chr1.9401	735.26011920335	0.0420020274360898	0.131309518983595	1.45598164140938	0.145397694737435	0.679863858590597	1.14990355349946	857	507	670	807	749	891	713
chr1.9401.6	TGGTGGAGGGGAGTTGAGCC	-	chr1	160364664	160364683	chr1.9401	620.866063862038	0.011779446289751	0.124003825478295	0.438361538463263	0.661124222800083	1	0.764382105788523	671	585	577	636	624	687	575
chr1.9401.8	GAAGGCTAATTAAATAGTTT	-	chr1	160364694	160364713	chr1.9401	377.324420898218	-0.0126799964595474	0.172487229109085	-0.535595129790605	0.592238395390933	0.954891956169484	0.860089344632361	536	306	342	410	333	437	312
chr1.9401.10	AGAAGGCTAATTAAATAGTT	-	chr1	160364695	160364714	chr1.9401	446.810240452117	0.0158812751040835	0.150925999850477	0.628966960211553	0.529370686858888	0.955189194890008	0.76768933611677	461	425	361	513	494	517	376
chr1.9401.3	TATTTAATTAGCCTTCTTAC	+	chr1	160364698	160364717	chr1.9401	507.02426303674	0.0184823648045629	0.135181980553356	0.69845945591147	0.484889904899502	0.904760130693746	0.981769745189811	599	467	398	544	531	522	510
chr1.9401.7	AAGTAGCAAAACCAGTAAGA	-	chr1	160364712	160364731	chr1.9401	254.560586549805	-0.0220208452410146	0.200895681100034	-0.974314821748529	0.329900247557652	0.919905331235462	0.603591931239256	269	284	223	310	294	237	177
chr1.9401.5	CCCCCAGCATGCCCTGAGAA	+	chr1	160364769	160364788	chr1.9401	1098.95826452913	-0.0538423736108579	0.106778732320212	-1.69977441702617	0.0891733653949835	0.561181298422207	1.46314577087856	1551	1009	946	1242	1011	1096	931
chr1.9401.4	CCATTCTCAGGGCATGCTGG	-	chr1	160364772	160364791	chr1.9401	936.177581936881	0.0152922058275673	0.10843825999822	0.547052816232718	0.584342446982922	0.899195468704648	1.22728161171211	959	896	810	1054	1010	929	912
chr1.9401.2	ATCCATTCTCAGGGCATGCT	-	chr1	160364774	160364793	chr1.9401	225.050690693472	-0.0302921489540953	0.185188997628265	-1.24777775179987	0.21211245840125	0.850968820891007	0.602519809955349	267	200	234	276	224	201	186
chr1.9401.1	CATCCATTCTCAGGGCATGC	-	chr1	160364775	160364794	chr1.9401	624.925059164851	-0.0513409359698517	0.127285828601059	-1.69669385910654	0.0897545542761901	0.622571354184364	1.01261526353951	829	539	636	710	648	489	568
chr1.9402.1	ATGTACGTGTGTTGAAAGTT	+	chr1	160365397	160365416	chr1.9402	593.706319376473	-0.0115660666891825	0.148380349285601	-0.458565359648874	0.646546316994439	0.943405406585326	1.01261526351379	557	562	601	718	555	642	520
chr1.9402.4	TGTACGTGTGTTGAAAGTTT	+	chr1	160365398	160365417	chr1.9402	966.518126248227	0.0660656208738281	0.0950086621915786	1.96053106597829	0.0499337505986392	0.493602031203013	1.24824758161565	1045	846	842	969	1070	1085	938
chr1.9402.2	AGTTTGGGCTTTAAATGCAC	+	chr1	160365413	160365432	chr1.9402	570.653984218533	-0.0115015652701761	0.150597078008939	-0.458792186640068	0.646383406145728	0.95047855041348	0.963459854567594	788	443	507	660	509	657	485
chr1.9402.8	GTTTGGGCTTTAAATGCACA	+	chr1	160365414	160365433	chr1.9402	522.960338072485	-0.0473985475787901	0.133537053339419	-1.61317539156884	0.106706408191936	0.651702737065551	1.00618909619994	615	464	582	593	510	519	402
chr1.9402.9	TTAAATGCACAGGGAGCACT	+	chr1	160365423	160365442	chr1.9402	956.824209971268	0.0139521008551131	0.133273433234109	0.529480741404755	0.596472000706186	0.902320171055534	1.22728161171211	924	803	1080	960	1226	871	855
chr1.9402.6	CCTGGAGAAGGCGAATGAGT	+	chr1	160365453	160365472	chr1.9402	801.550553093026	-0.0488933343317389	0.120995453059021	-1.61365599893537	0.106602063036024	0.606651626182804	1.32880162424384	1023	826	778	808	904	641	672
chr1.9402.7	CTGGAGAAGGCGAATGAGTT	+	chr1	160365454	160365473	chr1.9402	598.354048709542	0.00581726669743011	0.149321700369958	0.232800961717982	0.815915966098481	1	0.981769745189811	695	480	596	640	790	462	568
chr1.9402.5	CCAACTCATTCGCCTTCTCC	-	chr1	160365456	160365475	chr1.9402	376.761108575122	0.043389455348286	0.153963641700281	1.56849331280935	0.116766049378129	0.699313554942759	0.818396262404137	443	313	306	365	513	407	324
chr1.9402.3	GGCCTGAAGTTTCTTATGTA	+	chr1	160365476	160365495	chr1.9402	210.469703438938	-0.000898853498566057	0.296341172265235	-0.0520065274213671	0.958523492324224	1	0.603591931239256	222	195	191	248	101	243	261
chr1.9402.10	CTCTTACCTAAAACAATCCA	-	chr1	160365542	160365561	chr1.9402	398.253621772496	0.00331937925224552	0.184536360391654	0.146570705024738	0.883470877913842	1	0.754226630160853	412	393	311	485	333	425	427
chr1.9403.8	ACACTAGCTGCCTAGCACTG	+	chr1	160368635	160368654	chr1.9403	1716.73670866127	0.0318546706279343	0.0892165884608969	1.06370202906993	0.287463704985719	0.753622309448795	1.46314577087856	2007	1313	1560	1944	2079	1851	1421
chr1.9403.7	CGACCAGGTGTATGAGGGAG	-	chr1	160368731	160368750	chr1.9403	1034.22027281708	0.0397233182317385	0.106230266667475	1.32120821565034	0.186431947694826	0.690968639021796	1.37430140652817	1134	1017	839	1020	1123	1140	989
chr1.9403.2	CTCCCTCATACACCTGGTCG	+	chr1	160368731	160368750	chr1.9403	267.282691520228	0.0368517538485829	0.22168441388791	1.58026883377506	0.114045314034168	0.763646304347611	0.546464170203529	263	257	143	311	359	275	278
chr1.9403.4	GACCACGACCAGGTGTATGA	-	chr1	160368736	160368755	chr1.9403	714.203467842837	0.0237743845372018	0.114274804178023	0.844298573945318	0.398502582789026	0.846384921302401	1.16431155760186	765	602	709	733	755	783	670
chr1.9403.1	TGACCACGACCAGGTGTATG	-	chr1	160368737	160368756	chr1.9403	1192.69867147525	0.0216893424766461	0.138805534300881	0.820779664432684	0.411771783843781	0.81420735546769	1.46314577087856	1392	943	1082	1289	1556	1450	772
chr1.9403.10	TCCTGGCAGTGACCACGACC	-	chr1	160368746	160368765	chr1.9403	1962.5822577936	-0.0121591009521839	0.0853620326334267	-0.426497597961094	0.669745297942766	0.888855903515607	1.50217807866452	2354	1612	1902	2226	2402	1762	1647
chr1.9403.5	CTGCTTACCCATACTACTGG	+	chr1	160368892	160368911	chr1.9403	697.322490139183	0.0466542541699753	0.137352945953611	1.60534717344386	0.108417423056748	0.652842160702417	1.01473786584663	728	535	691	688	1006	689	595
chr1.9403.9	CTTACCCATACTACTGGAGG	+	chr1	160368895	160368914	chr1.9403	960.917643457097	-0.0212054596783163	0.0985562803388465	-0.737140619437292	0.461036839689559	0.8578640492198	1.25399806700814	1064	849	952	1117	983	921	875
chr1.9403.6	TACCCATACTACTGGAGGAG	+	chr1	160368897	160368916	chr1.9403	777.792280626314	0.0446696401084361	0.125648006230085	1.51378044996096	0.130081532632406	0.66689880564415	1.11462821171356	874	620	703	790	1001	667	830
chr1.9403.3	ATCCCCTCCTCCAGTAGTAT	-	chr1	160368902	160368921	chr1.9403	415.951730026037	0.0201640485011946	0.180011814797992	0.852564033238194	0.393901115116084	0.972099748710698	0.531781056892398	460	393	349	407	622	426	293
chr1.9404.7	CGGGTCCCGAACGGTGGGCA	-	chr1	160370106	160370125	chr1.9404	560.883310790596	0.0159329117807641	0.166868047348454	0.658392562284406	0.510285913434624	0.926023583299107	0.897027188157665	752	522	409	540	629	715	415
chr1.9404.8	ACACTCGGGTCCCGAACGGT	-	chr1	160370111	160370130	chr1.9404	362.651625415418	0.0118556554656223	0.165651155628139	0.49235456474341	0.622468712884941	0.981747103034587	0.813196327180835	438	293	317	400	499	332	299
chr1.9404.9	CGATCCTGGGAATCCGCGGT	-	chr1	160370138	160370157	chr1.9404	204.437692879759	-0.0523203760113803	0.209891879331742	-1.98131059134382	0.0475564533568783	0.621891204303546	0.538438478639805	312	193	225	205	187	154	170
chr1.9404.2	ACCGCGGATTCCCAGGATCG	+	chr1	160370138	160370157	chr1.9404	526.165362686379	-0.053753003036882	0.137007380878809	-1.78847065178483	0.0737001064840608	0.591514558776674	1.00618909619994	624	559	508	588	462	473	475
chr1.9404.3	GCGCGCGATGGGGGATGTTG	-	chr1	160370530	160370549	chr1.9404	748.804077481193	0.00213315764096859	0.116487674595942	0.0786747852343968	0.937291301766305	1	1.01473786584663	948	656	681	760	727	752	749
chr1.9404.4	GGACAGGCAGCGCGCGCGAT	-	chr1	160370541	160370560	chr1.9404	835.841898752508	0.0288964772789323	0.130321098838956	1.04857638310152	0.29437313016821	0.783071800025291	1.25399806698176	863	654	713	1042	1001	977	670
chr1.9404.10	CGAACTCGGCGCTCCTGGAC	-	chr1	160370557	160370576	chr1.9404	545.31162610202	-0.0441082647408339	0.154688722580435	-1.59134557730786	0.111531824908382	0.657938924456317	1.01261526351379	563	544	646	591	509	444	508
chr1.9404.5	CGCTGCGGATACAAAGGCGA	+	chr1	160370590	160370609	chr1.9404	304.132602735997	0.00948072800517988	0.190995631146756	0.423141984303111	0.672191672112298	1	0.6717713148625	322	279	268	333	330	242	356
chr1.9404.11	CACCCGCCGCTGCGAACTGC	-	chr1	160370643	160370662	chr1.9404	1257.56851937457	0.0364293050570036	0.0914305707558181	1.20045338146992	0.229963307621709	0.720272182058272	1.42651001742541	1448	998	1164	1349	1399	1212	1293
chr1.9404.6	ACGGAGGCAGGTATGCGTTA	+	chr1	160371110	160371129	chr1.9404	610.52189947884	0.0530609620911826	0.12888812121656	1.74528585943745	0.0809351221235045	0.60590930685415	1.01261526351379	698	491	537	594	699	770	523
chr1.9405.1	GGTAGGCTTCTCTACTCCTC	-	chr1	160376148	160376167	chr1.9405	278.614718915005	-0.0104713262814881	0.173156510490936	-0.444829445363836	0.656443013365609	1	0.603591931239256	352	257	230	326	315	245	248
chr1.9405.3	AGTAGAGAAGCCTACCCTTG	+	chr1	160376152	160376171	chr1.9405	929.006466022341	-0.01553241133883	0.12233082667248	-0.57215489403651	0.567217042540772	0.891208438604944	1.25399806700814	1194	891	854	919	1183	780	757
chr1.9405.2	GTAGAGAAGCCTACCCTTGA	+	chr1	160376153	160376172	chr1.9405	602.784414039875	-0.0168839398861738	0.130656721615168	-0.632984369236781	0.526743850355868	0.912522945543548	1.01261526351379	655	572	556	719	564	582	582
chr1.9405.8	GAGAAGCCTACCCTTGAGGG	+	chr1	160376156	160376175	chr1.9405	316.975443717236	-0.0476505181570829	0.191784482718471	-1.808892123274	0.0704677643563443	0.667240113540495	0.602519809955349	436	268	326	399	219	300	289
chr1.9405.5	AGAAGCCTACCCTTGAGGGT	+	chr1	160376157	160376176	chr1.9405	779.407033673639	0.0344662531441372	0.122714987319556	1.20650834276311	0.227621544248218	0.760155179692133	1.11462821171356	906	707	622	797	761	869	814
chr1.9405.6	AGAACGATCTCATCTCCAGG	+	chr1	160376186	160376205	chr1.9405	461.232388915555	0.016529721840324	0.155573908377042	0.661877392153179	0.508049801771878	0.982167162781067	0.66300521798674	587	301	414	542	538	468	430
chr1.9405.7	GGTGTCATAAGCCTGGGGCG	+	chr1	160376217	160376236	chr1.9405	717.035218672301	-0.0235671121513687	0.135870310905914	-0.880768638774341	0.378443057284655	0.865448259424362	0.981769745189811	821	750	642	788	636	650	731
chr1.9405.9	CTCCGGCCACCATGGCCCGT	+	chr1	160376336	160376355	chr1.9405	635.885282709578	0.00916655939879489	0.1158493741028	0.335934226743045	0.736920466184495	0.966720898457415	1.01473786584663	768	574	563	654	768	605	562
chr1.9405.10	TCCGGCCACCATGGCCCGTG	+	chr1	160376337	160376356	chr1.9405	2043.23277929888	-0.0614914528002838	0.0701358981245624	-1.85246389964065	0.0639592368443615	0.521978477575046	1.33556585296483	2654	1913	1877	2206	2095	1995	1701
chr1.9405.4	CGTGGGGTCTTGTTTGTGAA	+	chr1	160376353	160376372	chr1.9405	662.728007268326	-0.00399038595662511	0.121556420716143	-0.148772932289626	0.88173280981558	1	1.01473786584663	782	569	613	750	622	678	650
chr1.9406.10	TGTTAACCAGGCATTCTCCC	-	chr1	160378450	160378469	chr1.9406	792.560482076981	0.0274317718537661	0.134443989485745	1.00999181793424	0.312499210104377	0.813645845950611	1.11462821171356	854	640	715	885	885	672	917
chr1.9406.2	GAATGCCTGGTTAACAGGGC	+	chr1	160378454	160378473	chr1.9406	664.825819406021	-0.0113416763316444	0.118552982557033	-0.416997521343009	0.67668022071222	0.949587599295839	1.01473786584663	868	600	643	636	722	662	565
chr1.9406.1	AATGCCTGGTTAACAGGGCG	+	chr1	160378455	160378474	chr1.9406	565.380418180813	0.00705045054151385	0.132231714516183	0.269306803243736	0.787693597288924	1	0.897027188157665	637	568	485	573	569	612	524
chr1.9406.9	CCTGGTTAACAGGGCGGGGG	+	chr1	160378459	160378478	chr1.9406	945.235211444573	-0.0539108989709872	0.123787741132723	-1.7505010793361	0.0800318880663619	0.572322603256007	1.22728161171211	1157	884	909	1140	796	802	953
chr1.9406.8	CTGGTTAACAGGGCGGGGGT	+	chr1	160378460	160378479	chr1.9406	842.328097140159	-0.0976353962086482	0.11808007811883	-2.57381235343495	0.0100584809030318	0.263263275918204	1.32880162424384	1247	785	826	895	783	682	743
chr1.9406.5	CCACCCCCGCCCTGTTAACC	-	chr1	160378462	160378481	chr1.9406	717.092750063111	-0.00107910695413487	0.133997744327448	-0.0415373886772063	0.966867486708263	1	1.01261526353951	926	533	657	835	665	726	727
chr1.9406.11	CTGTATCTTGGTGGGCTGAG	-	chr1	160378529	160378548	chr1.9406	600.381977245197	-0.0205802843820898	0.133389637940773	-0.770400431616317	0.441062397472989	0.893150300058158	0.963459854567594	694	592	569	650	713	479	533
chr1.9406.12	CTTGGGTGACAGTGCTGCCC	-	chr1	160378568	160378587	chr1.9406	982.572072194623	-0.0114357373173631	0.125115548216209	-0.426924250940678	0.669434501391146	0.916307801882773	1.25399806700814	1183	844	929	1112	847	1170	839
chr1.9406.7	CCCTGAAAAAGGCTGTCCTT	-	chr1	160378585	160378604	chr1.9406	659.409950622342	0.025587915210842	0.122591359267273	0.9209702597481	0.357065954377146	0.824065378780311	1.19664990144741	795	529	567	717	854	670	550
chr1.9406.6	ACCCTGAAAAAGGCTGTCCT	-	chr1	160378586	160378605	chr1.9406	1084.43999650787	0.0472147251689309	0.105208812560558	1.52535275807086	0.127171135242187	0.61910600716904	1.46314577087856	1220	908	883	1202	1174	1316	956
chr1.9407.1	CAGCAAATCCTCTCCTGTCG	+	chr1	160378914	160378933	chr1.9407	256.664160903872	0.00801875971944791	0.194857737966748	0.362356746792611	0.717085457389408	1	0.539701841035962	340	199	224	269	310	209	268
chr1.9407.2	CAAGAGGGCCACGACAGGAG	-	chr1	160378925	160378944	chr1.9407	662.52412093982	-0.000827123767525498	0.14421117568641	-0.0327169134614963	0.973900336119483	1	0.981769745189811	936	623	524	635	622	689	649
chr1.9407.4	AACTGCAAGAGGGCCACGAC	-	chr1	160378930	160378949	chr1.9407	822.118426327706	-0.00232011010555006	0.126515766372804	-0.0876003129075781	0.930194353472632	0.982396045348015	1.21298521814395	1066	756	691	855	736	855	829
chr1.9407.3	TCGTGGCCCTCTTGCAGTTG	+	chr1	160378931	160378950	chr1.9407	537.959274833526	-0.0262839614781382	0.126789601048709	-0.953410448764193	0.340382149400101	0.843496608383753	1.01261526351379	613	489	569	584	553	489	484
chr1.9407.8	TGAGTAGCCACAACTGCAAG	-	chr1	160378941	160378960	chr1.9407	772.958561232985	0.00616494674157385	0.1435964171252	0.242841007780205	0.808128566615564	0.96629954064827	1.11462821171356	755	696	775	857	664	847	800
chr1.9407.10	CTTGCAGTTGTGGCTACTCA	+	chr1	160378941	160378960	chr1.9407	661.223826739331	-0.0310001062043887	0.126054097534384	-1.10621672819799	0.268632724068063	0.804144218062797	1.01261526353951	927	583	598	715	770	571	536
chr1.9407.7	GTTTCTCCATGAGACTGCTC	-	chr1	160378976	160378995	chr1.9407	349.712080831399	-0.0689136659445014	0.181406232124799	-2.24658467567645	0.0246665824407535	0.451082583458907	0.818396262404137	488	351	349	407	415	272	207
chr1.9407.9	AGCAGTCTCATGGAGAAACC	+	chr1	160378977	160378996	chr1.9407	423.537207223708	-0.0213445569834035	0.147986281772049	-0.827786962983127	0.407791159183397	0.934147866916172	0.680203041762671	504	358	417	510	410	461	333
chr1.9407.5	AAACCTGGTCTCACTCCAAG	+	chr1	160378992	160379011	chr1.9407	449.275751867146	-0.0179413689344368	0.160173899591141	-0.724814650569598	0.468565746661464	1	0.497439697403432	464	492	411	502	438	492	350
chr1.9407.6	GCTCCTCTTGGAGTGAGACC	-	chr1	160378998	160379017	chr1.9407	390.050283341645	-0.0436686973302952	0.16647333479629	-1.61739788465904	0.105792422064569	0.696624833179087	0.754226630160853	599	293	392	453	385	328	329
chr1.9408.8	CTTCCGTGGCCTACTCACCC	+	chr1	160380149	160380168	chr1.9408	1197.15815511572	0.0484237647842712	0.0943952569786745	1.53423340296408	0.124972242808362	0.616218158643931	1.46314577087856	1311	994	1124	1220	1359	1148	1258
chr1.9408.10	AGCATAGATGCAGACGGGGC	-	chr1	160380193	160380212	chr1.9408	693.520346506451	-0.00799666618323014	0.131117873090927	-0.304303409007545	0.760896748225524	1	0.879416008220563	782	567	640	876	866	613	574
chr1.9408.3	AGGCCTAAAGTAGCCGGGAC	+	chr1	160380233	160380252	chr1.9408	696.532829299592	0.0494929010762348	0.11934624593731	1.62440926890918	0.104288490191291	0.669471272463967	0.879416008220563	767	644	590	656	771	713	744
chr1.9408.4	GGCCTAAAGTAGCCGGGACT	+	chr1	160380234	160380253	chr1.9408	665.354162896952	0.0177636883046736	0.158133324890319	0.714078537868108	0.475178616377437	0.901584916209	0.981769745189811	690	521	668	728	550	764	731
chr1.9408.5	CGTCTGGAGCTGCCTGCGTC	+	chr1	160380297	160380316	chr1.9408	802.83917371934	0.0040113998042572	0.124215523800438	0.150506244950597	0.880365224102225	0.964894752622471	1.22086301905874	1097	668	706	805	994	816	626
chr1.9408.9	CCCAGCACGCGCCACACATG	+	chr1	160380329	160380348	chr1.9408	1368.9880541922	0.00875557026079006	0.0839086827443172	0.308717287405782	0.757536592319758	0.911871242408528	1.46314577087856	1509	1301	1273	1412	1505	1373	1248
chr1.9408.6	CCAGCACGCGCCACACATGG	+	chr1	160380330	160380349	chr1.9408	1841.16465692212	0.0338370102395919	0.0790192099660597	1.11992995797616	0.262743610844713	0.749273362645617	1.37430140652817	2304	1594	1488	1948	2046	1945	1699
chr1.9408.2	CCCCATGTGTGGCGCGTGCT	-	chr1	160380332	160380351	chr1.9408	1593.15763711799	-0.00852958781972714	0.0767990899417131	-0.302568704180617	0.762218567576283	0.91271322012081	1.46314577087856	1900	1485	1503	1622	1768	1516	1430
chr1.9408.1	CCCCCATGTGTGGCGCGTGC	-	chr1	160380333	160380352	chr1.9408	1619.17547218975	-0.00172593648674753	0.0964901132884766	-0.0615195158658764	0.950945472428818	0.955860736461806	1.37430140652817	1844	1517	1629	1566	1862	1729	1259
chr1.9408.7	CGCGCCACACATGGGGGTGC	+	chr1	160380336	160380355	chr1.9408	735.205755348799	-0.0208077679810379	0.124986749022788	-0.762638015920447	0.445679306033687	0.886955369646667	1.01261526353951	954	692	650	786	660	704	729
chr1.9409.10	CTCCATAACCTCCCTCCCTT	+	chr1	160380671	160380690	chr1.9409	1868.24502480185	0.0487315976629095	0.0680814463560489	1.54282684294565	0.122872794702412	0.617676948734885	1.42651001742541	2179	1595	1674	1919	2071	1998	1738
chr1.9409.9	ATACCCAGCATCCAAAGGGA	-	chr1	160380685	160380704	chr1.9409	383.85245318398	0.0376805810365061	0.175842781945328	1.46738300623563	0.142271894692062	0.733475855748104	0.818396262404137	343	257	394	442	480	409	377
chr1.9409.6	CATACCCAGCATCCAAAGGG	-	chr1	160380686	160380705	chr1.9409	658.556891618613	0.00367678303930889	0.13281937891645	0.140983188183225	0.887883223567417	1	1.01261526353951	804	600	521	750	614	695	656
chr1.9409.8	ACCCATACCCAGCATCCAAA	-	chr1	160380689	160380708	chr1.9409	968.494799624475	0.00879115766969113	0.12739623621565	0.331140075066386	0.740538682070139	0.935236909987278	1.22728161171211	1037	791	910	1151	883	964	1057
chr1.9409.2	AACCCATACCCAGCATCCAA	-	chr1	160380690	160380709	chr1.9409	965.889638255081	0.0248633467210483	0.109977634204939	0.872794453865338	0.382775123145446	0.828597254838879	1.24824758161565	1252	808	798	986	974	1035	968
chr1.9409.4	TTGCCTAGGTGATGGCAGCC	-	chr1	160380719	160380738	chr1.9409	418.398612734675	-0.0386921820028436	0.160335902568975	-1.44973661225877	0.147131981849602	0.769619651525211	0.680203041762671	437	425	454	481	356	415	357
chr1.9409.3	GCCATCACCTAGGCAACAGG	+	chr1	160380723	160380742	chr1.9409	889.889969242078	-0.0207162552488764	0.0988373656100833	-0.721258551579806	0.470750453364071	0.864594707158295	1.22783675295736	1103	834	845	911	993	851	745
chr1.9409.1	GCCCCCTGTTGCCTAGGTGA	-	chr1	160380727	160380746	chr1.9409	1213.57960447575	0.0219025466877655	0.103290324681625	0.765477784658894	0.443987090074086	0.830996463209515	1.42651001742541	1211	1124	1136	1310	1246	1235	1232
chr1.9409.5	GTTGCCATGGTGATCAATGT	+	chr1	160380751	160380770	chr1.9409	775.283814481926	-0.055480631031914	0.143676335940172	-1.85206214682123	0.0640168993145874	0.539450848355517	1.20052536073229	903	856	771	836	586	806	662
chr1.9409.7	TTCTCCCACATTGATCACCA	-	chr1	160380758	160380777	chr1.9409	1007.67333023543	-0.00561200739371625	0.122084687003283	-0.20928651732137	0.834224576347862	0.936130936798967	1.37430140652817	1182	926	970	1042	1352	857	802
chr1.9410.1	CTCATGGCCACTAACTTAGC	+	chr1	160383674	160383693	chr1.9410	783.197838109463	-0.0109635389336193	0.119569656380263	-0.404236463890554	0.686038842135661	0.93807122059119	1.11462821171356	1050	721	641	840	758	827	701
chr1.9410.2	CTTCTAGCCTGCTAAGTTAG	-	chr1	160383684	160383703	chr1.9410	722.755463682976	-0.00397211007988209	0.115910655365219	-0.146210593506508	0.883755143023463	0.983163102239764	1.14990355349946	771	687	713	761	814	658	670
chr1.9410.3	ACTAATTATCTTCCCTCACA	+	chr1	160383708	160383727	chr1.9410	483.827735721024	-0.0213483629613947	0.142377204482329	-0.816022229387853	0.414487421928775	0.881346724879077	0.975452809867646	590	474	413	561	542	493	353
chr1.9411.1	GATAGGAAGTAAGCGCTCGG	+	chr1	160384501	160384520	chr1.9411	435.132187418005	0.0151031177667653	0.217655005373551	0.712295610841648	0.476281741410831	0.939231185434433	0.76768933611677	494	347	409	439	649	251	485
chr1.9411.2	GGAAGTAAGCGCTCGGTGGA	+	chr1	160384505	160384524	chr1.9411	197.481682331775	-0.066706994808948	0.234748781031551	-2.33194580045532	0.0197035426227209	0.461401947149778	0.60895284174792	289	148	268	228	152	150	161
chr1.9411.4	AAGCGCTCGGTGGATGGTGA	+	chr1	160384511	160384530	chr1.9411	778.30400542739	-0.0452772192718924	0.126974313699214	-1.5346539015606	0.124868864915396	0.646555611156529	1.21298521814395	799	740	864	910	732	696	706
chr1.9411.5	GTGGATGGTGATGGCTGTTA	+	chr1	160384520	160384539	chr1.9411	775.411600365859	0.00483009836598689	0.168631767985802	0.203999016146304	0.838354267746415	0.976347009174942	1.11462821171356	945	734	638	810	1043	898	450
chr1.9411.7	GTCAGCAGGGAAGATAACAT	+	chr1	160384551	160384570	chr1.9411	350.505338358397	-0.010978574476738	0.181943010789429	-0.477130096476446	0.633269484565209	1	0.754226630160853	346	263	395	454	381	343	289
chr1.9411.3	AGTAGGTGGGGGCTCCTATG	+	chr1	160384580	160384599	chr1.9411	461.038486812361	-0.00599338853225667	0.184397941996255	-0.264003870562927	0.791776936256493	1	0.497439697403432	600	462	385	458	533	556	278
chr1.9411.6	GTAGGTGGGGGCTCCTATGA	+	chr1	160384581	160384600	chr1.9411	244.580134700079	0.0526002503847055	0.201525247187394	1.96380020589634	0.0495532662159139	0.628772315732641	0.538438478639805	279	181	200	220	239	335	265
chr1.9411.10	TAGGTGGGGGCTCCTATGAG	+	chr1	160384582	160384601	chr1.9411	319.254089308425	-0.0591880400585454	0.164108946263412	-2.00220102906175	0.0452631150697308	0.577885197560215	0.6717713148625	410	275	313	434	305	287	241
chr1.9411.8	GGGGCTCCTATGAGGGGGTG	+	chr1	160384588	160384607	chr1.9411	661.365879945913	0.0408215404597386	0.147619653117561	1.47319313249252	0.140698966331959	0.668090913097347	1.19664990144741	615	521	623	743	732	610	784
chr1.9411.9	TCCTATGAGGGGGTGGGGCC	+	chr1	160384593	160384612	chr1.9411	1145.11765967046	0.0242424437741032	0.10403298679404	0.843236985612686	0.399095917153995	0.813362606964186	1.42651001742541	1453	1046	897	1162	1324	1255	972
chr1.9412.9	CGCCAGCCAGTCAGGCCCGC	+	chr1	160386263	160386282	chr1.9412	1115.65002522863	-0.000181889274608153	0.103306558743618	-0.00654352691631938	0.994779058158456	0.965836749801901	1.37430140652817	1307	876	1096	1274	1168	1242	924
chr1.9412.7	AGACTCCCAGCGGGCCTGAC	-	chr1	160386272	160386291	chr1.9412	1154.90079553275	-0.000890144328800862	0.089902742331152	-0.0315738379321466	0.97481190729017	0.953411591731817	1.42651001742541	1465	1018	1069	1160	1293	1094	1058
chr1.9412.10	TGAGCAAAGCTGAGTATTCC	+	chr1	160386334	160386353	chr1.9412	548.75445560034	0.0515829818508586	0.13646088177626	1.73224772474481	0.0832294650613582	0.614894572343628	0.981769745189811	532	480	474	576	607	684	501
chr1.9412.8	TGCCCACATCTCGAGGCTCC	-	chr1	160386355	160386374	chr1.9412	432.095842714967	0.0053488843165099	0.16736970359161	0.225036791976451	0.821950652372869	1	0.66300521798674	577	376	393	400	594	366	363
chr1.9412.5	ATTCTACAGGCTGACACCAG	-	chr1	160386386	160386405	chr1.9412	899.650684633742	0.020398192014497	0.10356999046115	0.715808310328316	0.474109720302165	0.862399095613219	1.25399806698176	1040	767	757	1026	930	971	855
chr1.9412.1	TCTAGGTGACGCCATTCTAC	-	chr1	160386399	160386418	chr1.9412	1102.14786066612	0.0315323664243333	0.105155308990122	1.07589309283498	0.281975071382119	0.757187401097886	1.40496776788468	1392	947	866	1157	1344	1022	1077
chr1.9412.3	GAATGGCGTCACCTAGATCT	+	chr1	160386402	160386421	chr1.9412	943.094314024599	0.0166304539073351	0.107591201006931	0.592485571267283	0.553525479901281	0.887427695480302	1.25399806700814	1057	795	932	971	1081	1061	758
chr1.9412.6	AATGGCGTCACCTAGATCTT	+	chr1	160386403	160386422	chr1.9412	920.811884248189	-0.00310718631284073	0.105664326229487	-0.112144879026237	0.910708533519462	0.972570083687185	1.22728161171211	1029	894	912	894	1004	932	801
chr1.9412.2	CGTCACCTAGATCTTGGGAA	+	chr1	160386408	160386427	chr1.9412	1018.5680248336	-0.048694225379289	0.0996226356239529	-1.55145277826354	0.120793215491244	0.621130745699507	1.37430140652817	1245	1022	886	1177	999	1004	850
chr1.9412.4	AGCCTTACTTCTTGTCCCTT	-	chr1	160386460	160386479	chr1.9412	330.397234473703	-0.0314231897632217	0.189059515568881	-1.29895618976046	0.193958964525021	0.785905906335633	0.813196327180834	389	307	398	334	262	359	265
chr1.9413.2	AGTAAACAAGCTACCCCTCG	+	chr1	160389847	160389866	chr1.9413	871.297666696149	-0.025484286164397	0.123494929116427	-0.91942124045206	0.357875283628784	0.808191039377178	1.31732616203026	988	841	779	1050	1032	868	610
chr1.9413.1	TCGAGGGGTAGCTTGTTTAC	-	chr1	160389848	160389867	chr1.9413	418.52219905537	-0.0388148984814137	0.18100333135805	-1.51923476504725	0.128703413459903	0.788250304402363	0.531781056892398	614	427	395	409	415	458	252
chr1.9413.9	GATATTCTGTGTGGCCTCGA	-	chr1	160389864	160389883	chr1.9413	343.17879275509	0.0234884435735134	0.169394450621986	0.956360947598643	0.338889907650008	0.890195651517871	0.754226630160853	326	304	309	380	347	415	324
chr1.9413.6	AGAATATCAGTGGCACGTCC	+	chr1	160389876	160389895	chr1.9413	644.561892782688	-0.0200678820947825	0.130133858100198	-0.746083848298933	0.455616765577662	0.895289957787903	0.981769745189811	809	565	632	697	779	633	458
chr1.9413.3	GAATATCAGTGGCACGTCCT	+	chr1	160389877	160389896	chr1.9413	1188.58202703024	-0.0320277247440418	0.0920898988474977	-1.07149122432436	0.283948614486193	0.762025646904929	1.37430140652817	1324	1153	1081	1401	1219	1140	1046
chr1.9413.10	CAAGATCCTCTACAGGACCC	-	chr1	160389897	160389916	chr1.9413	849.047056252659	0.0143040902132193	0.108885622117075	0.513034970991489	0.607926858369957	0.894557799564698	1.31732616203026	944	682	864	900	890	857	833
chr1.9413.7	GGTCCTGTAGAGGATCTTGG	+	chr1	160389898	160389917	chr1.9413	216.79377893144	-0.0199125463650953	0.210199265051758	-0.907934950272691	0.363912590764832	0.93373318392605	0.60895284174792	216	218	243	242	231	218	153
chr1.9413.8	GTTCCCCCAAGATCCTCTAC	-	chr1	160389904	160389923	chr1.9413	707.169225410993	0.0735275334933617	0.121380507995979	2.17498570089749	0.0296311879376555	0.451283376979401	0.981769745189811	875	565	571	654	788	858	685
chr1.9413.11	GATCTTGGGGGAACGCTGAA	+	chr1	160389910	160389929	chr1.9413	243.773431372773	-0.00706519307831029	0.19625750095908	-0.32084997910596	0.748324082195033	1	0.603591931239256	267	216	206	324	273	257	184
chr1.9413.4	TCTTGGGGGAACGCTGAATG	+	chr1	160389912	160389931	chr1.9413	736.103328449828	-0.00630759592734922	0.139561502482672	-0.245758929530229	0.805868851591331	0.997623040689803	1.00386815468602	995	499	714	857	783	657	721
chr1.9414.9	TCTGCACAGGAACAGGATAG	-	chr1	160390823	160390842	chr1.9414	545.516375447609	-0.00821418217005425	0.135454219412952	-0.316026931766495	0.751982066311573	0.974467755372167	1.00618909619994	674	510	495	569	674	456	479
chr1.9414.11	CTGTGATTGCAGCGGCAGCT	+	chr1	160390878	160390897	chr1.9414	629.688138296302	-0.0120137320368016	0.12832437464493	-0.451673759949242	0.651504024347001	0.951741406914669	0.963459854567594	711	556	563	778	590	636	599
chr1.9414.6	TTGCAGCGGCAGCTCGGAGG	+	chr1	160390884	160390903	chr1.9414	418.526586150989	0.167948538456818	0.143306366208131	3.22378642831839	0.00126507711578186	0.128629446901561	0.66300521798674	465	319	316	371	517	468	490
chr1.9414.2	ATGAGCGAAGGGTGCGCAAG	+	chr1	160390947	160390966	chr1.9414	653.127518231311	0.00666635012158679	0.130663805751266	0.253701983855623	0.799725801299498	1	0.981769745189811	740	538	639	713	665	782	530
chr1.9414.3	AGCGAAGGGTGCGCAAGAGG	+	chr1	160390950	160390969	chr1.9414	891.779116413333	-0.0136560191172588	0.130522581007208	-0.514902164984463	0.60662138793622	0.90150944677524	1.25399806698176	1036	776	863	1024	983	667	929
chr1.9414.5	GCGAAGGGTGCGCAAGAGGA	+	chr1	160390951	160390970	chr1.9414	667.221368272494	-0.0300600760382173	0.128928789278654	-1.08316125518537	0.278736853831792	0.788492823522737	1.14990355349946	758	600	741	710	773	558	559
chr1.9414.7	AGGGCAATGATGACATGAGT	+	chr1	160391068	160391087	chr1.9414	591.575726571467	0.0247052572359988	0.145753379431184	0.943467788320513	0.345441683924651	0.8454741307178	1.01473786584663	584	546	558	597	551	706	590
chr1.9414.8	CTGCACCTGACCCATGGAAC	-	chr1	160391176	160391195	chr1.9414	1431.81962921235	-0.0261778866565478	0.0845646608948367	-0.887809158840465	0.374643415446293	0.797939990614843	1.46314577087856	1720	1416	1258	1549	1523	1337	1284
chr1.9414.4	GCCTTGTCACATAGCCCCAT	+	chr1	160391300	160391319	chr1.9414	832.637340004306	-0.0341310422952576	0.12407966417108	-1.19976858870827	0.230229226614083	0.74596184731911	1.22728161171211	1137	768	706	951	968	656	725
chr1.9414.1	GCCTATGGGGCTATGTGACA	-	chr1	160391304	160391323	chr1.9414	756.99486074886	0.0337356044596554	0.120140255831706	1.17727979067002	0.239083850422269	0.758000703623826	1.18566922174653	847	709	682	694	869	715	794
chr1.9415.5	GAATATATTCCTTGTTAGGG	+	chr1	160398525	160398544	chr1.9415	228.619432927997	0.0406666624108879	0.228510087124318	1.72059458002797	0.0853244176702087	0.696468146201277	0.60895284174792	227	219	136	237	350	264	187
chr1.9415.9	TCATTGCTCTGCAGGCCTTC	+	chr1	160398578	160398597	chr1.9415	337.673029315914	-0.0100040031756794	0.174691309334269	-0.427061018135519	0.669334884925926	1	0.733644397031532	328	334	298	435	381	326	275
chr1.9415.2	GTGAGGGCTTAACCACTTCC	+	chr1	160398681	160398700	chr1.9415	733.815960749825	0.0293742193443297	0.11832363098366	1.0355630792506	0.300406023982604	0.822713009949873	1.01473786584663	742	653	628	844	900	707	695
chr1.9415.3	CACTTCCTGGTGTAGTTGTC	+	chr1	160398694	160398713	chr1.9415	250.108708438959	-0.118946713154403	0.180195179333152	-2.8607402402778	0.00422653193293112	0.254070611367813	0.603591931239256	362	243	268	299	239	178	184
chr1.9415.4	TCTATCCTGACAACTACACC	-	chr1	160398702	160398721	chr1.9415	915.842606514734	0.0760006178909006	0.111678336990134	2.20083260434213	0.0277478765032303	0.396157186723525	1.32880162424384	1049	769	754	884	1171	845	985
chr1.9415.8	TTGCTCAGGAGGGTGGACCC	-	chr1	160398741	160398760	chr1.9415	540.47174664675	-0.0393554976277904	0.175358484779012	-1.51806320241774	0.128998466480682	0.689000873687536	0.963459854567594	643	551	502	670	713	446	316
chr1.9415.1	ATACAGACACAAGCTTGCTC	-	chr1	160398755	160398774	chr1.9415	426.704842782254	-0.204382878684533	0.151707927649458	-3.40792699960711	0.000654584040670291	0.077300853491983	0.76768933611677	613	446	463	471	436	324	271
chr1.9415.6	TTGTGTCTGTATGGCCTCTA	+	chr1	160398763	160398782	chr1.9415	202.037779932322	-0.0113253888885354	0.199370183812048	-0.514951830565308	0.606586680780042	1	0.603591931239256	246	172	207	222	213	171	193
chr1.9415.7	TATGGCCTCTAGGGCAGGAG	+	chr1	160398772	160398791	chr1.9415	381.604445207268	-0.00668430043080594	0.151071787338283	-0.268581164759729	0.788252008220928	1	0.733644397031532	416	380	376	385	412	390	320
chr1.9415.10	ATAGTTGAGATTTCAGTCAG	+	chr1	160398845	160398864	chr1.9415	296.761978512449	0.00398575034491777	0.171769620306077	0.16989442682145	0.865093164157314	1	0.668558914970216	320	282	281	305	287	302	300
chr1.9416.1	GGCCGTGATCATCATGACCC	+	chr1	160430636	160430655	chr1.9416	738.006611686803	-0.00298391581013484	0.115659745389206	-0.109823727002268	0.912549173436873	0.9934484731558	1.14990355349946	1002	642	650	739	782	768	643
chr1.9416.2	CGTGATCATCATGACCCAGG	+	chr1	160430639	160430658	chr1.9416	1229.21420393153	0.00523574512375872	0.0923726865650992	0.185634470070438	0.852731420164	0.95179605075854	1.26053323552725	1478	1052	1135	1319	1255	1379	1058
chr1.9416.10	GTGATCATCATGACCCAGGA	+	chr1	160430640	160430659	chr1.9416	447.363263439504	0.000241977066322315	0.142030837486571	0.00951557534524809	0.992407783919396	1	0.815005937114996	506	410	365	541	469	467	399
chr1.9416.4	CTCCTGGGTCATGATGATCA	-	chr1	160430641	160430660	chr1.9416	375.719773530247	0.00344089336890496	0.207947963913916	0.161672614566179	0.871563671202472	1	0.733644397031532	439	405	258	409	379	504	259
chr1.9416.9	TGATCATCATGACCCAGGAG	+	chr1	160430641	160430660	chr1.9416	697.300759371281	0.0102911065296128	0.144682532284083	0.404727255644627	0.685678005341192	0.951652346408279	1.01473786584663	815	571	764	624	787	595	738
chr1.9416.3	GGTGGAGTCGACATTTACTG	+	chr1	160430678	160430697	chr1.9416	546.104888850426	-0.0361944325541272	0.164107444197413	-1.38336927337874	0.166551667041422	0.72494940643011	1.00618909619994	574	616	481	677	657	411	429
chr1.9416.7	TGGAAAAACCAAGGACAAAC	+	chr1	160430698	160430717	chr1.9416	432.853711395527	-0.00818816170248332	0.17743047708084	-0.35305746904347	0.724045357020665	1	0.815005937114996	554	346	398	511	571	440	271
chr1.9416.8	AGGAAATGACTCATGAACAA	+	chr1	160430733	160430752	chr1.9416	312.835938928598	0.00705818405300843	0.18864605562859	0.314115677074304	0.753433183130801	1	0.6717713148625	350	234	329	338	439	281	248
chr1.9416.5	TGACTCATGAACAATGGAAG	+	chr1	160430739	160430758	chr1.9416	769.576957451637	0.0258007583548403	0.12494000156447	0.933131028039204	0.350752320583621	0.832840912840527	1.11462821171356	927	719	673	695	782	785	818
chr1.9416.6	AGGGGGATAATAAAAGTGAG	-	chr1	160430769	160430788	chr1.9416	619.751889353467	-0.0129854683873605	0.124054974555911	-0.482416271929327	0.62951026413119	0.946466222358977	0.963459854567594	695	562	609	690	619	561	615
chr1.2243.9	GAGAGTAGAGGAGGCCCGTT	-	chr1	16046202	16046221	chr1.2243	240.984412985762	0.000658654572532631	0.210573113880235	0.0311921033117537	0.975116337496078	1	0.602519809955349	269	179	243	291	329	232	171
chr1.2243.10	AGGGGGCCAGGTCTAGGTAA	-	chr1	16046237	16046256	chr1.2243	691.824012438257	0.00764671051927357	0.140862523386733	0.298601837156537	0.765243863518702	1	0.879416008220563	761	588	616	817	705	870	530
chr1.2243.5	TTGTAGTAGTCGGGCATGTA	-	chr1	16046256	16046275	chr1.2243	367.974965826759	0.0194646925926799	0.154329455462494	0.771330926284672	0.440510805810084	0.918116188621752	0.815005937114997	357	320	338	421	419	396	336
chr1.2243.4	CTACAAACCTCAGTACCTGC	+	chr1	16046270	16046289	chr1.2243	1229.05671124314	0.0633978124668659	0.092953308611533	1.89704233713761	0.0578223506114114	0.514866686344744	1.26053323552725	1246	1040	1191	1229	1455	1351	1127
chr1.2243.6	GGCGGTCTTCAAAGTCCAGC	-	chr1	16046288	16046307	chr1.2243	191.757250331715	0.00688597490054171	0.229074971218647	0.340064594492886	0.733807884008099	1	0.599756822150986	194	187	157	220	259	149	185
chr1.2243.7	TGACGGAGTTGAAAGAGTTG	-	chr1	16046345	16046364	chr1.2243	424.834859039598	-0.0609705077634026	0.190206720464005	-2.11731484646292	0.034233135711028	0.529947522822749	0.680203041762671	504	555	442	393	331	350	378
chr1.2243.2	TGCGATTGCCCCATCTAGTG	+	chr1	16046393	16046412	chr1.2243	629.560180215502	-0.0179734658496598	0.121293472903278	-0.65727145843199	0.511006385182009	0.949958605192668	0.764382105788523	737	516	601	776	629	623	564
chr1.2243.1	GCGATTGCCCCATCTAGTGA	+	chr1	16046394	16046413	chr1.2243	510.909713586222	0.0293287693094309	0.153076573259448	1.12325485166852	0.26132927266201	0.800454788802267	1.00618909619994	534	443	442	548	584	664	391
chr1.2243.8	GCCACTCACCCTCACTAGAT	-	chr1	16046405	16046424	chr1.2243	1204.62063680728	-0.0125955678153349	0.101615163466834	-0.447442401229715	0.654555666846126	0.912226580923385	1.26053323552725	1322	1191	1142	1275	1155	1291	1071
chr1.2243.3	TCAAGTCTGTTTCACAACAG	-	chr1	16046448	16046467	chr1.2243	557.68458488025	0.00763429203158086	0.133276513963595	0.292233060274719	0.770108435872513	0.996052093341887	0.963459854567595	645	551	517	515	669	536	491
chr1.9417.8	TGGATGCGATAAGCCTGAGA	-	chr1	160492746	160492765	chr1.9417	611.273131048762	-0.0647398629288112	0.128157410367197	-2.01407405442877	0.0440017590886734	0.552082542507662	0.764382105788523	716	576	662	708	545	621	472
chr1.9417.1	TTATCGCATCCAAAGTTGAG	+	chr1	160492754	160492773	chr1.9417	329.148231925354	0.00319384143634871	0.22000395644881	0.154795072020028	0.876982876341291	1	0.813196327180834	384	304	249	393	235	446	303
chr1.9417.6	TCGCATCCAAAGTTGAGAGG	+	chr1	160492757	160492776	chr1.9417	323.685343590135	0.0137895589372352	0.18497574600405	0.600751360469741	0.548005604813652	0.968156963336656	0.750195299180246	444	290	254	295	441	315	264
chr1.9417.10	CCTTTCCCGCCCCAATCCCT	+	chr1	160492812	160492831	chr1.9417	1120.65165984671	0.00293022827928582	0.112334846934922	0.107099152809434	0.914710319263019	0.943998439261008	1.42651001742541	1435	802	1159	1177	1199	1193	972
chr1.9417.9	TGGCTCTCTGCCAAGGGATT	-	chr1	160492825	160492844	chr1.9417	599.480435553058	-0.0356356340507931	0.12135466403712	-1.2386871156624	0.215461392018081	0.775274670139091	0.963459854567594	728	530	569	726	603	615	469
chr1.9417.4	ATCGTCTGTATACAGTTGTC	-	chr1	160492845	160492864	chr1.9417	214.213772081859	-0.00510817332835876	0.231854987642639	-0.254564662849869	0.799059355108772	1	0.538438478639805	257	155	247	228	208	165	244
chr1.9417.3	CAACTGTATACAGACGATTT	+	chr1	160492847	160492866	chr1.9417	253.496140171071	-0.00860841588300745	0.209408733675419	-0.403629408653884	0.686485256465916	1	0.60895284174792	366	256	185	258	223	275	229
chr1.9417.5	GTAGTCACTGAGTGACTCCC	-	chr1	160492892	160492911	chr1.9417	606.042399308716	0.0343561600307188	0.164914845044998	1.32638644818668	0.184711725287817	0.746372419485895	0.981769745189811	590	545	530	622	626	872	473
chr1.9417.2	ACTCAGTGACTACACCGATC	+	chr1	160492899	160492918	chr1.9417	910.929307173089	-0.00288304548064634	0.122561695201689	-0.107795789481019	0.914157682936347	0.954682981394006	1.32880162424384	1211	870	740	916	1117	911	701
chr1.9417.7	CAGCCACAACATGCTTTCCG	+	chr1	160492971	160492990	chr1.9417	576.396297811596	0.0161291821078767	0.164678793073858	0.662324918107888	0.507763010634	0.925363435867829	0.897027188157665	503	540	451	762	656	651	493
chr1.9418.1	GTACTATGAGCGCAAAACAC	+	chr1	160509690	160509709	chr1.9418	426.038581272103	-0.0196260000086963	0.151445237548073	-0.771534483999424	0.44039019076691	0.918085836763736	0.815005937114997	429	430	443	469	428	408	374
chr1.9418.2	CACGGGCATCAGATATGGCC	+	chr1	160509707	160509726	chr1.9418	399.750335590259	0.0337837494410709	0.152032617396007	1.26878481472461	0.204517822552282	0.807808432308065	0.754226630160853	415	375	366	362	431	443	405
chr1.9418.10	AGGGACTCCGAAATTCTACA	+	chr1	160509990	160510009	chr1.9418	352.316589562926	-0.0033074331154617	0.19275591903861	-0.149313835170148	0.881305998763375	1	0.815005937114997	398	401	315	314	432	376	243
chr1.9418.11	GGGACTCCGAAATTCTACAT	+	chr1	160509991	160510010	chr1.9418	106.209780591388	-0.0950166211552794	0.307382847005466	-2.72818695010272	0.00636835045727594	0.326564580703383	0.505170027665992	103	129	142	148	86	58	74
chr1.9418.8	CCCCACCTACATCTTCTTGT	-	chr1	160510034	160510053	chr1.9418	1074.32408763287	-0.010367495404702	0.11073328298569	-0.375388947723541	0.70737122337171	0.901410293945477	1.46314577087856	1222	905	1067	1229	1341	900	932
chr1.9418.7	CCAGGCTTATCTGCAAACGC	+	chr1	160510064	160510083	chr1.9418	734.275976896688	0.00976949691584033	0.126538895326892	0.366795094131069	0.713771867299716	0.958990992943541	1.01473786584663	822	620	733	762	838	619	767
chr1.9418.3	AGGGGAGGTGACTTACTAAC	-	chr1	160510181	160510200	chr1.9418	752.629499427079	0.0361964540910925	0.11267022031035	1.23341007081284	0.217422809566476	0.767908934072181	1.01473786584663	912	588	664	786	815	758	787
chr1.9418.4	TCACCCATAGTGCCACTTGG	-	chr1	160510302	160510321	chr1.9418	856.975039414768	-0.0134865750869505	0.13739654653828	-0.517707069435483	0.604662665088321	0.904473689715938	1.22728161171211	1069	863	826	784	950	963	593
chr1.9418.9	GTGTCACCCATAGTGCCACT	-	chr1	160510305	160510324	chr1.9418	590.981940269563	0.0541758308750916	0.12624120349135	1.76467835132965	0.0776178389768281	0.607220403424436	0.963459854567594	636	484	527	594	669	733	522
chr1.9418.6	TACTAAGCTCTGCTAGGCAT	+	chr1	160510435	160510454	chr1.9418	1062.49235283932	-0.020178278785005	0.0987793269108508	-0.70336701038393	0.481827059957665	0.846675081851347	1.40496776788468	1307	883	982	1262	1218	938	937
chr1.2244.9	TAGCCCCATACCCCACTTGT	-	chr1	16051352	16051371	chr1.2244	1459.83697653088	-0.00205604260516055	0.082318007015298	-0.0729302034893623	0.941861659024549	0.953947109063926	1.37430140652817	1659	1256	1371	1662	1486	1474	1372
chr1.2244.2	TACCCCTGTAGCGTCCTGGC	+	chr1	16051386	16051405	chr1.2244	1467.95396486953	0.029991797364036	0.0837740997902115	1.00505484019595	0.314870443840572	0.779112871167067	1.37430140652817	1726	1375	1213	1506	1700	1474	1359
chr1.9419.5	GGGACTCAACTGAGAAAATG	-	chr1	160514579	160514598	chr1.9419	411.576920011339	0.0799109089240914	0.152250849099481	2.36146269014701	0.0182030034804634	0.415065308271818	0.76768933611677	465	366	321	338	481	492	429
chr1.9419.1	GAGTCCCTCAGTAAAGCCCA	+	chr1	160514592	160514611	chr1.9419	699.535214571343	-0.0006936346034392	0.134188573171325	-0.0267141068685942	0.978687761494156	1	1.14990355349946	816	535	721	783	868	578	647
chr1.9419.2	GACACCTTGGGCTTTACTGA	-	chr1	160514599	160514618	chr1.9419	577.068137141927	0.0424863246822766	0.156683132661764	1.5513295910439	0.120822718924949	0.675469459384102	0.981769745189811	595	443	533	603	804	462	628
chr1.9419.6	AGACACCTTGGGCTTTACTG	-	chr1	160514600	160514619	chr1.9419	931.448640900759	0.0169181134961099	0.114561027816917	0.610800190411467	0.541331867346832	0.887310528267166	1.22728161171211	1076	756	882	1000	1012	823	1005
chr1.9419.8	GTAAAGCCCAAGGTGTCTGC	+	chr1	160514602	160514621	chr1.9419	568.065555177469	0.0484928108388366	0.152080664111376	1.70308271986461	0.0885525892611239	0.657858875753714	0.804286460637113	543	428	513	644	740	495	634
chr1.9419.10	GTCCTGCCTGCAGACACCTT	-	chr1	160514611	160514630	chr1.9419	1329.68873262613	0.0103282081618338	0.100594962692539	0.367547071599146	0.71321098690325	0.912115220513377	1.37430140652817	1527	1124	1336	1352	1566	1461	1028
chr1.9419.9	GTGGAAAGTTCTAGTAGGTT	-	chr1	160514637	160514656	chr1.9419	246.548751720362	0.0945049762549455	0.184556206748421	2.62404334479771	0.00868927262515989	0.369041869090709	0.505170027665992	231	200	199	222	364	258	261
chr1.9419.3	CTACTAGAACTTTCCACCAG	+	chr1	160514640	160514659	chr1.9419	714.271596440302	-0.024771341843453	0.107130304418196	-0.865115515337522	0.386975389697552	0.869324332246776	0.981769745189811	841	620	693	833	726	693	632
chr1.9419.4	TACTAGAACTTTCCACCAGA	+	chr1	160514641	160514660	chr1.9419	687.88659104365	-0.0292407358447411	0.130428138560402	-1.06016953619467	0.289067477586327	0.81624265011558	1.01473786584663	982	664	588	696	703	709	535
chr1.9419.7	TCAGAGACAGAGCCCTCTGG	-	chr1	160514656	160514675	chr1.9419	605.570937880543	0.0136362917826302	0.120063281529567	0.501337403422828	0.616133685776702	0.999053216003194	0.764382105788523	655	516	561	684	645	667	538
chr1.2244.5	CCTCGAAGTCACCATTCCTA	+	chr1	16051479	16051498	chr1.2244	483.65433527143	0.021160979781256	0.128408473491033	0.781324734815101	0.434611525878523	0.887805808450105	0.981769745189811	521	420	443	520	582	481	442
chr1.2244.6	CTCGAAGTCACCATTCCTAT	+	chr1	16051480	16051499	chr1.2244	492.989268450893	-0.0379083685379865	0.140457441934833	-1.36324743481068	0.17280454228556	0.754753161358673	0.873973480188695	578	513	441	578	476	419	459
chr1.2244.10	CCATAGGAATGGTGACTTCG	-	chr1	16051482	16051501	chr1.2244	342.24785660347	0.0418602451981222	0.168055050925725	1.57000348409525	0.11641430072179	0.717556355844529	0.733644397031532	371	303	243	367	379	358	385
chr1.2244.7	ATTCCTATGGGACTTAAGCC	+	chr1	16051492	16051511	chr1.2244	437.16788673051	0.0458036254199425	0.153303041596637	1.6342467440168	0.10220705109707	0.678562731894572	0.815005937114996	469	347	370	460	444	460	516
chr1.2244.8	CAAATTGTTGTGAGCTCCGG	+	chr1	16051567	16051586	chr1.2244	491.407070423314	-0.010299585223975	0.139459870826424	-0.399455008468119	0.689557968731293	0.991692099258957	0.873973480188695	631	468	473	457	560	483	398
chr1.2244.3	TGGGCTAACGCATGCTCTGG	+	chr1	16051734	16051753	chr1.2244	1351.86355505956	-0.030106850779692	0.112281581569112	-1.0457029277666	0.295698210660668	0.758353978528748	1.46314577087856	1834	1208	1220	1465	1635	1331	929
chr1.2244.4	CCCAGAGCATGCGTTAGCCC	-	chr1	16051735	16051754	chr1.2244	1099.85843116654	0.0147473836851944	0.0988489264728405	0.519958902546913	0.603092219709389	0.876362626255454	1.46314577087856	1337	911	994	1181	1189	1257	912
chr1.2244.1	CTAACGCATGCTCTGGGGGT	+	chr1	16051738	16051757	chr1.2244	630.338572256221	-0.0286235968748604	0.110588054891203	-0.99531338989363	0.319583867450436	0.87863329099152	0.764382105788523	761	585	586	716	667	604	531
chr1.9420.10	AAAGTAAATGTCCCTCTATC	+	chr1	160518858	160518877	chr1.9420	724.382808435221	0.00520325971975209	0.176128153585764	0.224263721935963	0.822552102975179	0.962931417176765	1.14990355349946	1066	531	598	770	1017	507	690
chr1.9420.9	TGGACTGGACAACCAGATAG	-	chr1	160518873	160518892	chr1.9420	635.696862204445	-0.0428332546708052	0.132206137277509	-1.48253631497269	0.138197648278818	0.691702690574027	1.01473786584663	802	607	599	729	576	703	473
chr1.9420.5	ATCTGGTTGTCCAGTCCATT	+	chr1	160518875	160518894	chr1.9420	615.27511616442	0.00890019363591375	0.138531509254713	0.344936824077791	0.730141866009596	0.96435785225845	1.01473786584663	719	528	647	563	769	635	483
chr1.9420.4	ATCTATGAGCTCGACAAGCA	-	chr1	160518961	160518980	chr1.9420	676.768559613096	0.0346435906091609	0.128050464200531	1.22643949698415	0.220033330383248	0.770401428282224	1.01261526353951	824	525	629	657	918	656	591
chr1.9420.3	CATCTATGAGCTCGACAAGC	-	chr1	160518962	160518981	chr1.9420	431.76876887072	0.00261867387158352	0.165429459224879	0.109761984465968	0.912598140824123	1	0.76768933611677	587	366	420	381	566	386	358
chr1.9420.6	TGTCCTCCCTATTGCCTTAT	+	chr1	160518980	160518999	chr1.9420	990.128949494134	-0.0157848045053482	0.0967591762382314	-0.554011052116152	0.579571281966425	0.874008000002899	1.42651001742541	1155	922	935	1069	967	1018	897
chr1.9420.1	GATCCTATAAGGCAATAGGG	-	chr1	160518986	160519005	chr1.9420	484.656657088667	-0.0604555480731716	0.175473728715909	-2.06400874038392	0.0390168876863922	0.510978362090102	0.873973480188695	510	624	438	573	488	352	403
chr1.9420.2	GAGTGATCCTATAAGGCAAT	-	chr1	160518990	160519009	chr1.9420	818.487969783317	0.0384688393628682	0.107407908294006	1.28779234912229	0.197818256273393	0.724543035572687	1.19809406691574	964	709	692	832	854	935	781
chr1.9420.7	GAATTGAGAGTGATCCTATA	-	chr1	160518997	160519016	chr1.9420	814.461792661345	0.0329702898397517	0.133126455689815	1.18792652419062	0.234862358721653	0.748748905463876	1.23170633397031	1008	682	702	775	742	987	832
chr1.9420.8	TGGTAACTCAGCTATTAAAC	+	chr1	160519039	160519058	chr1.9420	598.96992579215	0.105141453384016	0.137322854548625	2.68697442487814	0.0072102473220238	0.23420219228844	1.225807713382	696	449	452	585	624	734	678
chr1.9421.9	AGGTTGCTAAGGGGGCTACG	-	chr1	160520346	160520365	chr1.9421	925.567839214841	-0.037060267922749	0.106338386446236	-1.24433618227571	0.213375859743514	0.7334137479075	1.22783675295736	1073	951	882	982	1010	903	717
chr1.9421.4	CGTGGTGAACAGGTTGCTAA	-	chr1	160520356	160520375	chr1.9421	534.3553014978	0.0361265102366634	0.128534361698985	1.27346650808371	0.202852549909383	0.756837749601611	1.01261526351379	659	444	446	529	683	539	486
chr1.9421.8	ACGTGGTGAACAGGTTGCTA	-	chr1	160520357	160520376	chr1.9421	435.158802193468	-0.0408618222448245	0.149773586506578	-1.48130293924929	0.138525865619264	0.763841601810175	0.66300521798674	525	470	405	475	484	347	359
chr1.9421.2	TAGCAACCTGTTCACCACGT	+	chr1	160520357	160520376	chr1.9421	1066.61454733206	-0.00347277986916151	0.0907966611017234	-0.123137601878752	0.901998135851275	0.96301946789837	1.26053323552725	1353	912	974	1132	1123	1103	943
chr1.9421.5	TGACTACCAACGTGGTGAAC	-	chr1	160520366	160520385	chr1.9421	1086.11053111292	-0.0194908775322394	0.111356122784696	-0.695249916573269	0.486898695034982	0.84168796289553	1.46314577087856	1330	942	895	1385	1236	936	977
chr1.9421.6	GAGCAAGGCGCCCCCTAGAG	-	chr1	160520433	160520452	chr1.9421	801.863840341417	0.0313271755466999	0.116059040795408	1.09237747287673	0.274667220414664	0.762126095074843	1.32880162424384	989	650	694	821	825	808	863
chr1.9421.7	GGAGCAAGGCGCCCCCTAGA	-	chr1	160520434	160520453	chr1.9421	658.895450574507	0.0679823747833647	0.111612622911417	2.038212757595	0.0415286601983388	0.497201566203172	1.01473786584663	740	529	570	662	732	726	680
chr1.9421.3	TAGTCATGGCTCATCTAACC	+	chr1	160520454	160520473	chr1.9421	697.428454677494	0.0221069608845237	0.131203724788434	0.819895039563234	0.412275944827882	0.874353433464196	1.01261526353951	742	513	704	788	737	816	617
chr1.9421.1	TGGCTCATCTAACCTGGAGC	+	chr1	160520460	160520479	chr1.9421	691.459860501673	-0.00685349398113583	0.13561599212362	-0.264137796862729	0.791673740101842	1	0.879416008220563	753	740	601	725	834	691	526
chr1.9421.10	GGCTCATCTAACCTGGAGCC	+	chr1	160520461	160520480	chr1.9421	690.707565683342	-0.0612255966884507	0.13415307733235	-1.95505232397474	0.0505768947097934	0.528799335524023	1.01261526353951	863	641	711	809	573	756	517
chr1.2245.3	AGGGTGGGATCCTCAGGAAT	-	chr1	16052432	16052451	chr1.2245	388.968027112711	0.0215097798147756	0.200283004707565	0.952116478442198	0.341037912812354	0.89557612898347	0.733644397031532	386	324	346	430	368	328	529
chr1.2245.4	GAGGGTGGGATCCTCAGGAA	-	chr1	16052433	16052452	chr1.2245	180.134859769657	0.0138341720880876	0.265139648649228	0.730165302210373	0.465289148925539	0.984775274734001	0.602519809955349	248	143	123	188	301	156	135
chr1.2245.1	TTCCTGAGGATCCCACCCTC	+	chr1	16052433	16052452	chr1.2245	756.401531401298	-0.00425418169123061	0.116756259187983	-0.156860543528253	0.875354756537041	1	1.01473786584663	885	698	750	748	830	824	596
chr1.2245.2	GTCCTGAGGGTGGGATCCTC	-	chr1	16052438	16052457	chr1.2245	394.396745501292	-0.00021497777953734	0.171254769015395	-0.00916167673320855	0.992690141844082	1	0.815005937114997	499	303	414	395	529	338	322
chr1.9422.3	GGTGTGGCAATTAAGCACTA	-	chr1	160537867	160537886	chr1.9422	635.981989183693	0.053322307576779	0.1346035082662	1.77004958424136	0.076718881029322	0.59735412620104	1.01261526353951	572	503	601	712	795	715	577
chr1.9422.10	TCTCAATCCACAGAGTGGTG	-	chr1	160537883	160537902	chr1.9422	666.633490999862	-0.0136813436094456	0.132259697662361	-0.518107189889217	0.604383484070422	0.938092056747362	0.981769745189811	787	521	619	858	676	726	537
chr1.9422.11	GTGGATTGAGATTAGGTGTG	+	chr1	160537892	160537911	chr1.9422	442.037236101282	0.00286537597743714	0.165689825980762	0.120176891558386	0.904343022954964	1	0.76768933611677	477	409	450	438	612	396	339
chr1.9422.9	CCAGCAAAATTACGAGTCTG	-	chr1	160537938	160537957	chr1.9422	399.038395413565	0.00611159687246361	0.188049156466933	0.271838333035393	0.785746329174576	1	0.815005937114997	461	310	388	443	443	287	474
chr1.9422.8	AATCTACCTACATACTTCCT	-	chr1	160537976	160537995	chr1.9422	769.351407883681	0.0309564541499018	0.126707858701317	1.10647643472498	0.268520358279377	0.77751120672349	1.18566922174653	945	670	611	788	1057	739	653
chr1.9422.6	GCTGAGACCTTCTTAATATT	+	chr1	160538002	160538021	chr1.9422	337.276089120995	-0.0245567846699509	0.169094527338848	-0.995487598339158	0.319499172996506	0.867633521394232	0.818396262404137	426	278	372	366	377	334	237
chr1.9422.4	CTGAGACCTTCTTAATATTA	+	chr1	160538003	160538022	chr1.9422	520.187229948253	0.0104207288594553	0.134549174554203	0.398925180365718	0.689948334782058	0.954074861999677	1.00618909619994	601	421	509	553	587	590	416
chr1.9422.1	CAACGGCCCTAATATTAAGA	-	chr1	160538012	160538031	chr1.9422	614.378928004904	0.0563611964626439	0.129429195858414	1.82783201621268	0.0675747666109428	0.622022040836144	0.764382105788523	662	430	579	658	695	731	581
chr1.9422.5	TGGGGTATCAAAGAGCAATC	+	chr1	160538112	160538131	chr1.9422	796.890718856311	0.0653913020996984	0.119184624111978	2.00267769850746	0.0452118940372791	0.510978362090102	1.01261526353951	786	707	684	814	969	754	874
chr1.9422.7	GGCAAGAATACTTTGCTTGC	+	chr1	160538196	160538215	chr1.9422	326.824596180127	0.00489647230125714	0.182262986927821	0.214651734224853	0.830038855849041	1	0.706007597945251	292	297	358	348	359	358	275
chr1.2246.1	GCGCTACTCAGACACGGGCT	-	chr1	16054242	16054261	chr1.2246	485.375335928505	-0.00602658968927811	0.128420173819146	-0.22817666790111	0.819508899340232	1	0.932255558545027	577	405	472	541	527	500	408
chr1.2246.2	CCCGTGTCTGAGTAGCGCTG	+	chr1	16054244	16054263	chr1.2246	924.250708083446	-0.00758160544728165	0.102240470920295	-0.271300342322486	0.78616004320251	0.932265100498448	1.32880162424384	1086	798	932	968	921	982	819
chr1.2246.10	CCTCAGCGCTACTCAGACAC	-	chr1	16054247	16054266	chr1.2246	1194.08045778481	0.0265453042473558	0.111353963747971	0.930033704633304	0.352353633816225	0.818048838709378	1.22343066536868	1166	1098	1095	1313	1424	1360	950
chr1.2246.4	TCCTCAGCGCTACTCAGACA	-	chr1	16054248	16054267	chr1.2246	1346.86317255838	0.0389948824375084	0.0934459150038591	1.27641545321965	0.201808696416331	0.698020700646581	1.42651001742541	1486	1260	1191	1321	1427	1545	1232
chr1.2246.8	TTCGGAGATGGTCCATTCCT	+	chr1	16054298	16054317	chr1.2246	516.650191624752	-0.0334706085363361	0.144565058760838	-1.23657609480264	0.216244499284072	0.775894648060621	0.963459854567595	626	420	603	559	484	520	427
chr1.2246.3	GAGGAATGGACCATCTCCGA	-	chr1	16054299	16054318	chr1.2246	397.248263472965	-0.0203955386330081	0.159934117928093	-0.818129059746145	0.413283497112959	0.920304156835952	0.754226630160853	535	393	348	406	377	439	309
chr1.2246.9	TGGTCCATTCCTCGGAGTTC	+	chr1	16054306	16054325	chr1.2246	172.425521676222	0.021694468872097	0.239271836852973	1.04892250429912	0.294213787035254	0.901297037268457	0.60895284174792	207	155	105	187	192	220	155
chr1.2246.5	CCCACTAGGAGCCAAAGTTA	-	chr1	16054460	16054479	chr1.2246	589.006070349923	-0.00712503057102754	0.121824268816163	-0.265226548803128	0.790834944055533	0.944834208548549	1.225807713382	632	521	574	684	637	602	499
chr1.2246.6	GAGGCGGAGGCACTACCCCC	+	chr1	16054479	16054498	chr1.2246	667.792242655021	-0.0157496389081617	0.123294342455558	-0.581240559388374	0.561078335420798	0.92675225597055	0.981769745189811	710	565	689	801	669	667	596
chr1.9423.9	TGACTCTAGGAGGCAGTGGG	-	chr1	160544947	160544966	chr1.9423	645.357936999794	0.0314642381819611	0.133564632297838	1.14081348377052	0.253947548249175	0.766206307241646	1.19664990144741	756	485	633	637	802	571	670
chr1.9423.8	TGCCTCCTAGAGTCAAAAAG	+	chr1	160544952	160544971	chr1.9423	287.786084048776	0.0209228558798877	0.197381923452118	0.921587804757104	0.35674362205418	0.899026311031407	0.750195299180246	320	247	264	272	243	362	305
chr1.9423.5	GCCTCCTAGAGTCAAAAAGT	+	chr1	160544953	160544972	chr1.9423	715.104782554935	-0.0369195332211834	0.12409976400319	-1.28503311255602	0.198780713198558	0.753458676253848	1.01261526353951	917	688	683	757	680	784	539
chr1.9423.4	CTCCTAGAGTCAAAAAGTGG	+	chr1	160544955	160544974	chr1.9423	368.780151501604	-0.0445877401080958	0.190138781905418	-1.71968379685546	0.0854899347117851	0.650272745929327	0.813196327180835	453	410	316	459	317	256	376
chr1.9423.13	CTAGAGTCAAAAAGTGGGGG	+	chr1	160544958	160544977	chr1.9423	459.954053833832	0.072261907003971	0.151238238878199	2.2277250048793	0.025898858520851	0.485600988216874	0.680203041762671	510	391	382	395	600	429	526
chr1.9423.1	GGAACATCGCTGAGTATTGT	+	chr1	160544979	160544998	chr1.9423	318.875169913293	-0.0181374804930944	0.161279166555363	-0.734522549677017	0.462630322025131	0.954936477289502	0.6717713148625	349	291	313	385	327	286	292
chr1.9423.2	ATCGCTGAGTATTGTAGGTC	+	chr1	160544984	160545003	chr1.9423	245.382777682689	-0.0566421478556237	0.199825369021524	-2.05206348420881	0.0401634931316045	0.575460910214685	0.603591931239256	309	220	302	282	265	170	185
chr1.9423.10	TCGCTGAGTATTGTAGGTCT	+	chr1	160544985	160545004	chr1.9423	203.876898343823	0.0167786629823166	0.234876607925004	0.819628907704122	0.41242768895021	0.981994792180292	0.538438478639805	180	223	171	194	287	218	158
chr1.9423.12	CCAGAGGTAGCTTTAGCATG	+	chr1	160545015	160545034	chr1.9423	842.222400234671	0.0335542706076971	0.111963159363045	1.1519807064777	0.249329001616976	0.747416212954236	1.31732616203026	1031	686	688	913	1089	829	743
chr1.9423.11	CCACATGCTAAAGCTACCTC	-	chr1	160545018	160545037	chr1.9423	1026.30214054811	0.0203665135293939	0.0922951400173555	0.704507637336139	0.481116695548763	0.83972565415704	1.46314577087856	1219	882	922	1078	1157	1117	877
chr1.2246.7	GGAACACGTGGATCATGAGC	-	chr1	16054598	16054617	chr1.2246	559.809942128341	0.0318678753121839	0.127347405322745	1.13727172350851	0.255424711652101	0.800705024029164	0.981769745189811	651	467	530	528	587	630	544
chr1.2247.1	GTTAAGTTGGTGCCCAACCC	-	chr1	16055334	16055353	chr1.2247	936.71600712096	0.261603856551587	0.110294612715654	3.91763801714707	8.94208494874647e-05	0.011102491696746	1.32880162424384	942	701	863	795	1320	1030	946
chr1.2247.8	GAGGCTTCTGTACACGATGC	+	chr1	16055361	16055380	chr1.2247	301.554413816686	0.0386921453780859	0.165307240152917	1.46557832471046	0.142763199854702	0.784695094585698	0.602519809955349	300	245	270	319	383	297	308
chr1.2247.2	AGGCTTCTGTACACGATGCT	+	chr1	16055362	16055381	chr1.2247	278.41093659969	-0.0534786547226251	0.178142013867306	-1.9139316367772	0.0556288913899639	0.628979774583561	0.603591931239256	329	262	274	381	295	223	207
chr1.2247.7	GGCTTCTGTACACGATGCTG	+	chr1	16055363	16055382	chr1.2247	327.342627468336	0.0258400355728808	0.173608353693987	1.05450080659101	0.291653691533542	0.901609388792313	0.602519809955349	369	225	299	375	440	339	279
chr1.2247.3	GCTTCTGTACACGATGCTGG	+	chr1	16055364	16055383	chr1.2247	274.206295978874	-0.0188697889090697	0.180598906362608	-0.802161276656908	0.422459672881838	0.958027385931762	0.603591931239256	323	233	298	307	310	218	245
chr1.2247.9	GGGGGTAAGAACCAAGCTTG	+	chr1	16055382	16055401	chr1.2247	530.974256647034	0.00749893845674888	0.168761992862822	0.316046363651893	0.751967317177708	0.981968326631382	0.981769745189811	610	447	534	529	636	380	595
chr1.2247.6	CAGAAGTCTAGCACGGGAAG	-	chr1	16055411	16055430	chr1.2247	752.854310581734	-0.00774623078381937	0.116905228874018	-0.284964281126446	0.775671507352791	0.946652717003518	1.18566922174653	773	690	759	848	774	788	653
chr1.2247.10	GGACGGTCAGAAGTCTAGCA	-	chr1	16055418	16055437	chr1.2247	505.759888477173	-0.0194092670108972	0.167499099967825	-0.796297251071846	0.42585928298439	0.885598261544483	0.975452809867646	755	476	452	471	549	555	339
chr1.2247.4	GGCTTTACTTGGTGGTGGCC	+	chr1	16055470	16055489	chr1.2247	340.751711561972	0.0294656726612957	0.227050361394183	1.33449643867707	0.182041213229734	0.787848806884136	0.754226630160853	342	245	319	353	286	564	285
chr1.2247.5	CTTTACTTGGTGGTGGCCCG	+	chr1	16055472	16055491	chr1.2247	824.147653848786	-0.0576233444190927	0.113404771425047	-1.809907927855	0.0703100665179242	0.538120701124755	1.32880162424384	930	763	874	970	739	789	722
chr1.2248.8	AGTCAACTCCAAGCTCTGGT	-	chr1	16057348	16057367	chr1.2248	299.05249412218	0.0327997837494401	0.191473174274404	1.35402345794943	0.175728893890022	0.801665102029795	0.6717713148625	328	203	285	310	298	406	278
chr1.2248.2	CGCAGCTCAAGGTTCATCGG	-	chr1	16057462	16057481	chr1.2248	793.790337641284	0.0525499876086125	0.104944538387165	1.6627527486571	0.0963619385858073	0.633776533369399	1.01261526353951	862	667	724	801	886	918	730
chr1.2248.5	GGCTGTCATCTACGGAAGGC	-	chr1	16057541	16057560	chr1.2248	323.072399887636	0.0530658181591418	0.190568569844081	1.9422688572073	0.0521045610794602	0.601875800388011	0.668558914970216	320	215	294	342	475	398	250
chr1.2248.4	CTTCCGTAGATGACAGCCCC	+	chr1	16057543	16057562	chr1.2248	235.271067674723	0.0120633464185666	0.217945709074126	0.573933824991007	0.566012582658076	1	0.538438478639805	300	193	185	251	191	289	248
chr1.2248.10	TCATGGCCGCAGCATGTGCG	+	chr1	16057583	16057602	chr1.2248	848.519263398386	-0.0178205730813601	0.122014842355093	-0.652984415739759	0.513766325482853	0.875396116540402	1.25399806698176	882	804	820	1006	939	902	627
chr1.2248.9	CATGGCCGCAGCATGTGCGT	+	chr1	16057584	16057603	chr1.2248	623.963764536198	-0.0254725493802045	0.135811553209975	-0.94663747736065	0.343823539862775	0.845044330192019	1.01261526353951	703	494	681	755	646	532	585
chr1.2248.6	TAGAGGATCCCGTTGCTGCA	-	chr1	16057682	16057701	chr1.2248	262.149468668042	0.0209530221402625	0.242224435531179	1.02297944221219	0.306317565901587	0.90890167655714	0.603591931239256	256	324	184	204	377	281	212
chr1.2248.7	GTAGAGGATCCCGTTGCTGC	-	chr1	16057683	16057702	chr1.2248	237.500409546264	0.0180360793742566	0.208593218819207	0.824545005392174	0.409629954676065	0.950928997260943	0.60895284174792	278	227	183	228	338	197	228
chr1.9424.4	GGCTAATGTGGATTGATGAA	-	chr1	160576930	160576949	chr1.9424	576.421054037458	-0.0127978628071205	0.136846849617397	-0.491131013528627	0.623333787580089	0.985846732667013	0.804286460637113	731	492	602	567	591	640	448
chr1.9424.9	CAGGCTGAAAGGAGATAAGG	-	chr1	160576951	160576970	chr1.9424	453.033024659196	0.00183418668043293	0.197750600636664	0.083969230674435	0.933080895710155	1	0.497439697403432	626	387	374	466	698	407	288
chr1.9424.7	AGACTGGATGAAACTGTGTC	-	chr1	160576988	160577007	chr1.9424	405.18611722847	0.0114528347324933	0.192860587991076	0.511876765279588	0.608737260340282	0.960417708931951	0.860089344632361	521	366	327	394	614	401	268
chr1.2248.1	TGCGGTCCGGGTACTGGTAG	-	chr1	16057699	16057718	chr1.2248	486.008660792831	-0.0575571364660511	0.143645565887842	-1.90105798059341	0.0572944185931485	0.573285702747122	0.873973480188695	690	433	488	537	545	377	382
chr1.9424.6	ATGTGGACTTAGTCACAGAC	-	chr1	160577004	160577023	chr1.9424	323.319733638956	-0.0045088768073548	0.199813302010631	-0.207231989212231	0.835828685748185	1	0.602519809955349	331	317	327	343	465	268	232
chr1.9424.5	GTCCACATCCTTTAGATACA	+	chr1	160577016	160577035	chr1.9424	494.347614612735	-0.0164567456260218	0.163464072110333	-0.673079330185442	0.500896823089257	0.91071653535847	0.975452809867646	624	402	471	591	442	405	546
chr1.9424.8	TTAGATACAAGGAAGTGGTG	+	chr1	160577027	160577046	chr1.9424	832.323704556469	0.00987640389622944	0.14110512571146	0.384932171970614	0.700287669258177	0.925967213794923	1.23170633397031	1202	588	692	909	810	857	853
chr1.9424.10	GTGGTGGGGATGCTAAGGTT	+	chr1	160577041	160577060	chr1.9424	778.026767505711	-0.0742083252203085	0.121323374964694	-2.18798124303604	0.0286709686399279	0.414547661073693	1.21298521814395	1053	780	677	914	821	598	665
chr1.2248.3	CGTCGGTGCGGTCCGGGTAC	-	chr1	16057705	16057724	chr1.2248	900.484423544877	-0.0324465306921768	0.117407965220772	-1.13053643242941	0.258250255860621	0.764739410122336	1.22783675295736	1190	872	793	963	1084	820	668
chr1.9424.3	GTTGCTATATCACCCTCTTG	+	chr1	160577072	160577091	chr1.9424	344.593269330763	0.0170984673394056	0.179537174838495	0.728455818580167	0.466334604762451	0.926332623351697	0.818396262404137	429	270	272	389	372	300	401
chr1.9424.1	CTATATCACCCTCTTGTGGC	+	chr1	160577076	160577095	chr1.9424	868.433138247289	0.0113162472823025	0.116106184410041	0.413823890855702	0.679003086018506	0.921699483253014	1.22783675295736	936	743	866	924	1122	831	711
chr1.9424.2	GAACTACTTATACCACAGAA	-	chr1	160577124	160577143	chr1.9424	157.721380663085	-0.0300981286521414	0.306311194701088	-1.5551023014036	0.119921706950524	0.755827697953973	0.602519809955349	227	157	151	199	116	207	65
chr1.2249.10	GCAAGCCAGGTGAGCGGTAG	-	chr1	16058561	16058580	chr1.2249	977.929293553704	-0.00670021731818694	0.0966040224805365	-0.238190354134191	0.811733458142466	0.938259884287415	1.31732616203026	1123	842	955	1081	1054	900	932
chr1.2249.6	TGCCCCCTGGAGGTCCGTCT	-	chr1	16058646	16058665	chr1.2249	838.543701526733	0.00149029067955998	0.130873807069902	0.0569004368493743	0.954624506323042	0.966156947493409	1.31732616203026	966	907	686	822	1042	777	707
chr1.9425.2	GTGAACCTGGTTACCTAAAC	+	chr1	160588599	160588618	chr1.9425	851.961309501368	-0.00168239146110803	0.124974192385834	-0.0632923905234469	0.949533675098656	0.978380854814355	1.25399806698176	995	742	770	971	893	703	920
chr1.9425.7	ATCTGCCTGTTTAGGTAACC	-	chr1	160588607	160588626	chr1.9425	848.314372021668	-0.0340471538375756	0.123035457518338	-1.19440794500757	0.232318430479551	0.747454496982118	1.22728161171211	1083	742	757	1041	973	652	766
chr1.9425.5	ACGCTCTCATCTGCCTGTTT	-	chr1	160588615	160588634	chr1.9425	500.536153140466	-0.00281862001505394	0.155465337375833	-0.11492425825721	0.908505157176964	1	1.00618909619994	542	459	479	558	642	381	467
chr1.9425.1	GGGGTGAAAGGGTTACTCTT	+	chr1	160588635	160588654	chr1.9425	442.392218568541	0.00893175826039093	0.203188856024146	0.411931069763238	0.680389947093863	1	0.66300521798674	493	438	367	448	336	639	378
chr1.9425.4	GGTTGTGTAATAAGCCCTCC	+	chr1	160588705	160588724	chr1.9425	504.273595305824	0.0499915284011085	0.144434845002265	1.71731278569805	0.0859220371597308	0.62147997464476	0.975452809867646	531	398	485	479	667	591	411
chr1.9425.8	ATAAGCCCTCCAGGCCACTA	+	chr1	160588714	160588733	chr1.9425	622.041062611489	0.0666637327682883	0.130260784431945	2.06075172752871	0.0393267319274125	0.488915153132465	1.01261526353951	756	417	513	669	755	701	604
chr1.9425.3	TAAGCCCTCCAGGCCACTAG	+	chr1	160588715	160588734	chr1.9425	712.738160838842	0.0139098984410279	0.153985314781175	0.557631566526721	0.577095996513024	0.925992570913747	1.01473786584663	873	625	583	755	572	846	752
chr1.9425.9	GCTGTCCCCTAGTGGCCTGG	-	chr1	160588723	160588742	chr1.9425	850.325297581168	-0.0152080805362448	0.144274042577945	-0.592562592684247	0.553473919715622	0.879390581386597	1.31732616203026	1111	758	795	896	932	1011	535
chr1.9425.10	TTATTTCTGCTGTCCCCTAG	-	chr1	160588731	160588750	chr1.9425	888.187206287958	-0.000516993735061109	0.116203221785208	-0.0190609788581063	0.984792460130453	0.997263937212618	1.22783675295736	1036	704	884	998	849	1005	786
chr1.9425.6	TTGTTCAAGAGTCCATCTCC	+	chr1	160588756	160588775	chr1.9425	208.412255820651	-0.01882667428596	0.195032964158633	-0.830277849552841	0.406381708699926	0.998300574943128	0.505170027665992	271	202	206	208	209	207	167
chr1.2249.1	TAAAGAGGCGGTCATCCGTG	-	chr1	16058898	16058917	chr1.2249	789.951972537523	-0.0431276385386192	0.109443857604771	-1.42494217528113	0.154173916892671	0.680720112184425	1.21298521814395	878	787	800	871	849	712	656
chr1.2249.5	CCGCCTCTTTACGTGCCATG	+	chr1	16058907	16058926	chr1.2249	237.226862367883	0.0149793929187844	0.238826490965017	0.74291538176185	0.457532912486031	0.979232412729607	0.602519809955349	261	145	230	285	189	305	254
chr1.2249.3	CCTCATGGCACGTAAAGAGG	-	chr1	16058910	16058929	chr1.2249	1061.45117367635	0.0238065123825325	0.0946292420608367	0.818159512962618	0.413266110157643	0.819046726990551	1.42651001742541	1182	857	969	1219	1260	1045	969
chr1.2249.2	AATCCTCATGGCACGTAAAG	-	chr1	16058913	16058932	chr1.2249	480.193770158954	-0.00067417057943852	0.137285586076114	-0.0261766402471111	0.979116447879434	1	0.918177226368889	549	436	438	531	593	474	376
chr1.2249.4	GCAGTACTCCTTGCCCGGCT	-	chr1	16058999	16059018	chr1.2249	396.477135763728	-0.0227555143810108	0.17327222045113	-0.937950274952636	0.348269964742653	0.873336243574667	0.860089344632361	486	310	338	576	445	340	328
chr1.2249.9	AAGACGCAGTACTCCTTGCC	-	chr1	16059004	16059023	chr1.2249	391.376712472072	-0.0265792728470483	0.179645761882352	-1.09769670811162	0.272336947695716	0.842549734373137	0.815005937114997	403	343	434	493	319	352	393
chr1.2249.8	GCGTCTTGGTGAGCTTTGAG	+	chr1	16059017	16059036	chr1.2249	226.044688690765	-0.0167667150704426	0.220319306632859	-0.791734603975296	0.428515440774996	0.961166790232669	0.603591931239256	276	175	274	240	181	251	192
chr1.2249.7	GTGCGCAGCAAGAGACGGCA	-	chr1	16059429	16059448	chr1.2249	328.83208368845	0.0180103166196811	0.192104764870514	0.790438561005277	0.429271689756755	0.961939920208586	0.602519809955349	388	300	257	335	503	287	267
chr1.9426.5	AAAACTGCACCAGTAATGCC	+	chr1	160596014	160596033	chr1.9426	564.013853415888	-0.0206447571330336	0.12261586130099	-0.752742918187123	0.451604414206682	0.888916464096961	1.01261526351379	655	551	516	628	625	503	496
chr1.9426.9	CGTCGGGCGCGAGGGAGAGG	-	chr1	160596048	160596067	chr1.9426	1439.74871772933	0.090195712197073	0.105721657093764	2.44772517806176	0.0143761262620574	0.303280004641197	1.37430140652817	1578	1103	1277	1451	1476	1518	1697
chr1.9426.4	CTCTCCCTCGCGCCCGACGC	+	chr1	160596049	160596068	chr1.9426	903.911052207429	-0.00598308810154603	0.102982713781464	-0.21463985985948	0.830048114461032	0.951716280798827	1.22783675295736	1195	770	772	993	954	913	807
chr1.9426.2	GCAACCGGCGTCGGGCGCGA	-	chr1	160596056	160596075	chr1.9426	826.378535324661	0.0173799352090962	0.114660042721547	0.627022085670042	0.530644758085435	0.883764217942768	1.23170633397031	1070	657	782	797	851	870	806
chr1.9426.1	GCAGCAGAGCAACCGGCGTC	-	chr1	160596064	160596083	chr1.9426	847.623010150589	0.0131463543689426	0.0981898977498507	0.464399824241096	0.642361315992858	0.901398341499576	1.32880162424384	991	721	819	868	945	875	758
chr1.9426.10	GTTAGTTTCTGTGAGTTGGT	-	chr1	160596086	160596105	chr1.9426	784.590668946731	0.0325725262727936	0.118961860722849	1.1382272226767	0.255025614203191	0.764713444003111	1.21298521814395	833	776	648	785	906	758	798
chr1.9426.7	CGTTAGTTTCTGTGAGTTGG	-	chr1	160596087	160596106	chr1.9426	941.21623861068	-0.02705179664291	0.115395168150427	-0.954302281226264	0.339930653652697	0.808573974990218	1.24824758161565	1122	839	901	1092	811	939	912
chr1.9426.8	CATCGTTAGTTTCTGTGAGT	-	chr1	160596090	160596109	chr1.9426	695.869559773442	-0.00808749746838862	0.151957157189018	-0.325285062877961	0.74496533479729	0.979032355666223	0.981769745189811	732	731	616	768	677	856	508
chr1.9426.6	CACAGAAACTAACGATGACT	+	chr1	160596093	160596112	chr1.9426	639.302625065635	-0.0418154931418308	0.136666491279276	-1.46735325999571	0.142279982249511	0.744571482039736	0.764382105788523	690	644	645	754	758	513	500
chr1.9426.3	GCTTCAGGACATGACAACGC	+	chr1	160596128	160596147	chr1.9426	489.744671414713	0.0371380336723777	0.172527299200627	1.43977405941149	0.149931332563658	0.731165112390098	0.873973480188695	494	405	457	478	535	707	372
chr1.9427.10	ACATAAACCACAGGTGCTGC	-	chr1	160596778	160596797	chr1.9427	363.403807776832	0.0229741468127838	0.180922183362567	0.964633726631803	0.334728300434006	0.888194476512821	0.754226630160853	434	379	270	312	369	415	369
chr1.9427.6	AGATACATGACATAAACCAC	-	chr1	160596787	160596806	chr1.9427	803.743764139752	0.0349409160246628	0.121073701364231	1.21675748590749	0.22369649992851	0.742884040436181	1.21298521814395	933	602	732	873	799	856	864
chr1.9427.7	GTATCTTAGAACCTGAGTTT	+	chr1	160596801	160596820	chr1.9427	633.133314703517	0.00430339263961206	0.135279538070228	0.166015613303962	0.868144663037964	1	0.963459854567594	857	551	520	651	616	726	560
chr1.9427.1	TAAGCTACTCATACCCTCTG	+	chr1	160596928	160596947	chr1.9427	873.531987836795	-0.0288506526299892	0.119152827162083	-1.02058295566077	0.30745206811528	0.790446823078125	1.25399806698176	1070	709	886	1027	824	767	872
chr1.9427.3	GAAACCCATATAGTAATGTA	+	chr1	160597008	160597027	chr1.9427	347.551161763948	-0.048323715737457	0.170475388850434	-1.75887371428091	0.0785989607409958	0.64868775824254	0.754226630160853	396	358	341	435	387	250	283
chr1.9427.11	ACTTTCCATACATTACTATA	-	chr1	160597016	160597035	chr1.9427	529.197824802972	0.0159620173801056	0.148087383909943	0.627299024927964	0.530463242474437	0.918080633013308	0.981769745189811	536	532	445	562	508	584	533
chr1.9427.8	AATATCTGGAATCCATCATG	+	chr1	160597045	160597064	chr1.9427	317.196447069222	0.0617129729314014	0.181817287583476	2.10881968526861	0.03496014877041	0.517288380540446	0.750195299180246	382	272	242	247	357	352	375
chr1.9427.9	GACACTTACTGACCACATGA	-	chr1	160597060	160597079	chr1.9427	1554.60969452407	0.0602207592204705	0.0852017808057675	1.81394196779044	0.0696866606342538	0.520962207603459	1.46314577087856	1831	1313	1374	1519	1620	1714	1568
chr1.9427.5	CCAAATAGTTGCTAGGTTCT	+	chr1	160597105	160597124	chr1.9427	385.281316465474	0.00636849751643214	0.203911363344323	0.295318657660125	0.767750465027411	1	0.754226630160853	370	283	412	468	318	377	461
chr1.9427.2	CCTAGAACCTAGCAACTATT	-	chr1	160597108	160597127	chr1.9427	805.613955219007	0.033126926100232	0.121006524651675	1.16059661039634	0.245805984538006	0.760886127445998	1.19809406691574	845	709	828	728	875	838	815
chr1.2250.1	CCGAGAACACCATCCATCTA	+	chr1	16060749	16060768	chr1.2250	415.93002281473	-0.0165566008701076	0.154806261666665	-0.661558296467089	0.508254341945953	1	0.531781056892398	514	327	431	478	491	339	366
chr1.2250.3	CGTGTTCCCGCTTCCCCACG	-	chr1	16060882	16060901	chr1.2250	1422.11887575059	-0.0139916981997924	0.111674962380169	-0.504845176068167	0.613667582945187	0.889144849753991	1.37430140652817	1860	1276	1319	1442	1326	1259	1520
chr1.2250.4	GTCGGGCCGAGAAACTCCCA	-	chr1	16061448	16061467	chr1.2250	318.78280814387	-0.00836316839427132	0.186431437543864	-0.369372978931184	0.71184973585692	1	0.6717713148625	386	300	312	321	277	395	251
chr1.2250.10	CGGCGGTGCAGACGTGCCCT	-	chr1	16061536	16061555	chr1.2250	800.161155745533	-0.0710722731525294	0.115952246843722	-2.11305840038194	0.0345957696459429	0.455556591794041	1.11462821171356	1127	696	785	905	712	799	644
chr1.2250.5	GGTTTGGGCACTCACCCCCG	-	chr1	16061607	16061626	chr1.2250	671.795865763154	0.0162459884113058	0.138224535198732	0.621748101397948	0.534107517096935	0.919164047741647	0.981769745189811	738	644	555	716	610	739	703
chr1.2250.2	GTCAGTGCTGCACCCGATAA	-	chr1	16062130	16062149	chr1.2250	791.50290428952	-6.62686293549256e-05	0.113342597091896	-0.0024284437669211	0.998062384116059	1	1.11462821171356	886	730	738	854	752	845	751
chr1.2250.6	AGCATGGGCCTATAGACGGT	+	chr1	16062345	16062364	chr1.2250	391.54202453555	0.0164793984856699	0.208926581348978	0.757711729331522	0.448623575651626	0.912924379169174	0.860089344632361	424	295	349	455	538	251	453
chr1.9428.8	ATGTCATAAAGGGAGGGCAT	-	chr1	160628203	160628222	chr1.9428	890.341177966642	0.0167106361564474	0.137664671614158	0.637992312966176	0.523478684021393	0.869210074049977	1.32880162424384	899	799	853	951	927	1156	676
chr1.9428.7	AGACAGGTCAAAGGGCGGAA	-	chr1	160628359	160628378	chr1.9428	717.276472853091	-0.0043382822802268	0.12601063624975	-0.163456590630533	0.870158949073196	0.974468808331657	1.16431155760186	899	656	682	696	760	615	737
chr1.9428.5	GAGCTAGACAGGTCAAAGGG	-	chr1	160628364	160628383	chr1.9428	1020.74784665944	0.0558325909186202	0.111238954621194	1.76072192472728	0.0782854800123194	0.544466488014532	1.42651001742541	1227	746	917	1045	1310	940	1041
chr1.9428.10	GGTCAACAAACAGACTCATC	+	chr1	160628410	160628429	chr1.9428	609.526024747305	0.0169776166662281	0.119838258760459	0.620052140726485	0.535223459711113	0.922436898618807	0.963459854567594	686	542	591	595	705	580	587
chr1.9428.1	AGCAGAATCATGCTTACGGC	-	chr1	160628438	160628457	chr1.9428	809.919316518325	0.0134023480187704	0.134355419998757	0.510510997633842	0.609693511812874	0.9063523590123	1.22086301905874	889	700	708	933	1133	769	616
chr1.9428.9	GGAGCCTCAGTGTATAACTC	-	chr1	160628469	160628488	chr1.9428	350.727419345841	-0.0268688136769786	0.182046657436171	-1.11481248331996	0.264930785900587	0.85510062862271	0.733644397031532	422	327	357	404	432	337	210
chr1.9428.3	GTTATACACTGAGGCTCCAC	+	chr1	160628471	160628490	chr1.9428	844.456399583157	0.00241902389558951	0.107257417418068	0.0875728487339737	0.930216182821005	0.972473869945226	1.25399806698176	1033	776	737	884	924	927	687
chr1.9428.6	GTCTTGCGTCAGAAATATCA	-	chr1	160628497	160628516	chr1.9428	201.644140223443	0.0264819025490364	0.248627577097966	1.27336937768428	0.202886998442575	0.844439796645838	0.599756822150986	239	128	156	230	240	159	272
chr1.9428.2	TGATATTTCTGACGCAAGAC	+	chr1	160628497	160628516	chr1.9428	349.41786518316	-0.0530838236069189	0.161203537889379	-1.85042748735026	0.0642519603059527	0.604008701772677	0.813196327180834	448	297	331	481	338	321	265
chr1.9428.4	TGTCTTGCGTCAGAAATATC	-	chr1	160628498	160628517	chr1.9428	291.807076103052	-0.0106704696242488	0.208757199081098	-0.497629132957068	0.61874546591956	1	0.750195299180246	443	254	257	284	401	240	208
chr1.2250.7	TGTAACCTCGCAGGGCTACG	-	chr1	16062884	16062903	chr1.2250	953.653490255365	-0.0213654585780274	0.121110718853356	-0.774963922170327	0.438360978373004	0.841676933635694	1.31732616203026	1128	863	894	1105	1224	865	687
chr1.2250.8	AGGCTGTCTGTAACCTCGCA	-	chr1	16062892	16062911	chr1.2250	846.37645396885	-0.0385096726949705	0.134320937446079	-1.36268209364747	0.172982723583933	0.693947504025856	1.25399806698176	1125	693	876	954	785	970	596
chr1.2250.9	GTAAGCAGGGCTCCCCACGA	-	chr1	16063336	16063355	chr1.2250	1107.66561981226	-0.00442117128764663	0.10621319002185	-0.159619398997309	0.873180896725506	0.94272793512289	1.37430140652817	1309	1060	1042	1101	1277	1189	840
chr1.9429.5	TCCAACATTGCCCCCCTAGA	+	chr1	160635285	160635304	chr1.9429	359.650704009161	-0.0298175192612995	0.209032715112794	-1.29810170997402	0.194252386804479	0.786111165171172	0.813196327180835	440	417	295	420	280	442	237
chr1.9429.2	TCGAACATAAGAAGGGCAAT	+	chr1	160635357	160635376	chr1.9429	515.399464905865	0.014055765390058	0.144959291285495	0.549865792107805	0.582411428517709	0.928812602405061	1.00618909619994	570	467	518	477	531	614	441
chr1.9429.8	CGTCTGGCAAGTTACCAGCA	-	chr1	160635452	160635471	chr1.9429	939.539919171534	0.0253373924451383	0.106528990673872	0.882564371241974	0.377471685792738	0.817242807013827	1.31732616203026	1083	794	840	1003	1036	1108	774
chr1.9429.3	CCGTCTGGCAAGTTACCAGC	-	chr1	160635453	160635472	chr1.9429	716.487733087736	0.0163426351863163	0.11437764705508	0.590460154027781	0.554882191983594	0.901132747577552	1.14990355349946	801	578	687	791	834	660	701
chr1.9429.4	GGAAACGGTGATTATGGACC	+	chr1	160635605	160635624	chr1.9429	715.34733957937	-0.0299683677330421	0.137826429734157	-1.1033161734506	0.269889885415014	0.804798150837172	1.01261526353951	864	712	653	805	802	515	688
chr1.9429.7	GAAACGGTGATTATGGACCA	+	chr1	160635606	160635625	chr1.9429	555.399783614443	0.00440628173849186	0.130543479844814	0.167907715080478	0.866655880546727	1	0.804286460637112	698	502	515	531	677	550	456
chr1.9429.9	GGGAGTTTGTTAGGTCAACG	+	chr1	160635704	160635723	chr1.9429	733.576591724162	-0.00404588617211591	0.114099426419328	-0.148344531855402	0.882070872773309	1	1.00386815468602	925	559	700	837	787	737	652
chr1.9429.10	TTGTTAGGTCAACGAGGAGT	+	chr1	160635710	160635729	chr1.9429	497.953419233407	-0.0256451741895842	0.166911878128706	-1.03000791411343	0.303006290489128	0.848366418522226	0.873973480188695	635	457	507	527	364	503	498
chr1.9429.1	GGCTCGTTGGAGAGCCTACA	-	chr1	160635899	160635918	chr1.9429	565.227868311406	-0.00697091664518663	0.141897516942844	-0.273144972766016	0.784741777364768	1	0.804286460637112	653	609	494	551	544	590	519
chr1.9429.6	TCCTTCAAGGATAGGCTCGT	-	chr1	160635912	160635931	chr1.9429	1053.78585098424	0.00974704637197189	0.105002989451149	0.349503690150654	0.726711200946112	0.928132212728807	1.26053323552725	1287	932	930	1099	1218	907	1061
chr1.9430.8	AACTTGCCAGCAAATCACCT	-	chr1	160645458	160645477	chr1.9430	564.514407315548	-0.0291162774964308	0.129945425927654	-1.05487267241512	0.291483562071255	0.817967299586176	1.01261526351379	662	452	598	681	611	527	461
chr1.9430.10	TAACTTGCCAGCAAATCACC	-	chr1	160645459	160645478	chr1.9430	686.146942368317	-0.00965985839003194	0.117215494789306	-0.354871564480908	0.722685812068509	1	0.879416008220563	851	671	636	660	764	673	582
chr1.9430.3	TTTACTTAAACTTGCTGCGC	+	chr1	160645517	160645536	chr1.9430	493.204270529652	-0.0240743836338349	0.143107281109777	-0.914950778329273	0.360217470875691	0.876354269098979	0.873973480188695	611	435	480	561	528	383	481
chr1.9430.9	CCTGAGCCGCCTGAAGGCCA	+	chr1	160645568	160645587	chr1.9430	707.412544969356	0.00227811310635508	0.14534849164816	0.0903619659069152	0.927999579815432	0.999519491327856	1.14990355349946	924	578	636	749	653	900	567
chr1.9430.6	CTGAGCCGCCTGAAGGCCAA	+	chr1	160645569	160645588	chr1.9430	759.13231557922	-0.0144172984332189	0.121084568437815	-0.530599740401828	0.595696175617661	0.907266739940037	1.18566922174653	861	616	746	930	888	651	676
chr1.9430.7	TGAGCCGCCTGAAGGCCAAG	+	chr1	160645570	160645589	chr1.9430	793.552440999303	-0.0129114010303405	0.146849474263658	-0.508684909950631	0.610973101292622	0.935225157695376	1.01261526353951	1054	644	720	913	1074	731	533
chr1.9430.1	CTCTTGTGAACTGAGGTGTC	-	chr1	160645607	160645626	chr1.9430	582.249066824319	0.0373420604974239	0.123648623103005	1.29646983988949	0.194813664317878	0.750194170175527	1.01261526351379	682	489	533	550	615	642	584
chr1.9430.5	GAGTATACTCTTGTGAACTG	-	chr1	160645614	160645633	chr1.9430	221.832435087632	-0.058548307601159	0.225706175865335	-2.16117806244388	0.0306815873355846	0.550552503993864	0.538438478639805	300	218	256	252	133	207	190
chr1.9430.2	CACAAGAGTATACTCATGAC	+	chr1	160645619	160645638	chr1.9430	491.425908021281	0.0267779730709559	0.165705712137146	1.06792791743832	0.285553028284141	0.828376259570466	0.932255558545027	559	307	433	617	565	472	528
chr1.9430.4	TGGGCTTGTGTATACTGATA	+	chr1	160645686	160645705	chr1.9430	610.597914862044	0.0917663703476107	0.116415609000786	2.48384966986121	0.0129970662628142	0.332732881626117	0.981769745189811	618	513	527	601	744	643	643
chr1.9431.8	AGTGAAGCTAAGCTGCGTCC	+	chr1	160651464	160651483	chr1.9431	546.586119215549	0.0146559748022406	0.158605909326623	0.594019291256849	0.552499210270367	0.924574549322399	0.981769745189811	645	522	465	525	711	628	376
chr1.9431.9	GAAGCTAAGCTGCGTCCTGG	+	chr1	160651467	160651486	chr1.9431	758.116413797326	-0.0185870702266485	0.123637394569722	-0.682548821430808	0.49489198285376	0.878292607014143	1.18566922174653	938	672	707	853	957	692	563
chr1.9431.7	AAGCTAAGCTGCGTCCTGGA	+	chr1	160651468	160651487	chr1.9431	950.168125768371	-0.0427441080093525	0.0999079855444274	-1.39237562849032	0.163808680626612	0.677043538302744	1.31732616203026	1108	895	965	1040	1014	944	733
chr1.9431.2	CCACAGTCCATCATATGCTC	+	chr1	160651495	160651514	chr1.9431	633.439266360251	-0.017797835458854	0.16014677072283	-0.7192199548903	0.472005406144745	0.900668330006807	0.981769745189811	767	513	625	772	751	699	381
chr1.9431.10	CAGGGACCCTTCTCTAGCAA	+	chr1	160651611	160651630	chr1.9431	622.3838191097	0.0309431661651865	0.141969645935424	1.14676700818988	0.251477927927791	0.792560791232328	1.01261526353951	796	523	443	672	792	568	623
chr1.9431.6	CCTTCTCTAGCAACGGTTCA	+	chr1	160651618	160651637	chr1.9431	856.107445188269	-0.00615161893793781	0.128563036756607	-0.232971346301001	0.815783655946741	0.949083625328246	1.22728161171211	1195	691	814	842	972	707	843
chr1.9431.4	CATGAACCGTTGCTAGAGAA	-	chr1	160651620	160651639	chr1.9431	596.740778362874	0.00664269528180958	0.127501690244321	0.25080313218327	0.801966319831335	0.992204991192304	1.01473786584663	667	548	615	556	652	615	536
chr1.9431.5	CCATGAACCGTTGCTAGAGA	-	chr1	160651621	160651640	chr1.9431	466.688695770849	-0.022685829570908	0.132481685784556	-0.842740329954711	0.399373686381115	0.892876073557865	0.873973480188695	625	400	429	520	479	441	411
chr1.9431.1	CTCTAGCAACGGTTCATGGC	+	chr1	160651622	160651641	chr1.9431	1070.80501504409	-0.056802155954421	0.111659273993614	-1.78535486815373	0.0742037742696404	0.541747285899435	1.37430140652817	1433	975	1088	1125	1276	887	810
chr1.9431.3	ACGGTTCATGGCGGGCACCT	+	chr1	160651630	160651649	chr1.9431	784.169005739868	-0.0513432017726417	0.108403399717811	-1.64107353838974	0.100782150916264	0.611962184080284	1.21298521814395	960	760	813	809	787	766	626
chr1.2251.1	GTGCCGGCCGTGTCAGGACG	-	chr1	16065921	16065940	chr1.2251	540.113581393691	0.00113676848725154	0.149879520034709	0.0456638544068081	0.963578173745122	1	0.981769745189811	726	460	489	532	705	537	395
chr1.2251.2	GTCCTGACACGGCCGGCACT	+	chr1	16065922	16065941	chr1.2251	1407.37894954032	0.150984420814489	0.0818395911265569	3.38620793767765	0.00070865664608866	0.0532684298648881	1.42651001742541	1647	1121	1157	1344	1648	1573	1439
chr1.2251.3	GGCCAAGTGCCGGCCGTGTC	-	chr1	16065927	16065946	chr1.2251	747.468787722965	0.037159931556681	0.141290461596616	1.34290839244684	0.179301638593276	0.714775468716535	1.14990355349946	859	647	605	761	856	627	897
chr1.2251.6	TCTCACTTCCGGCCAAGTGC	-	chr1	16065937	16065956	chr1.2251	1255.54873037046	0.00575588098653799	0.109434500136797	0.208852343164096	0.834563508302741	0.926496124882045	1.46314577087856	1456	973	1284	1367	1355	1455	986
chr1.2251.5	CGGAAGTGAGAGCCTGCTCC	+	chr1	16065946	16065965	chr1.2251	1039.76635173223	-0.00977307025017785	0.0927511692100991	-0.345024045952724	0.730076293401083	0.928924501691332	1.26053323552725	1245	883	958	1197	1114	1084	872
chr1.2251.4	GCTGTCCCGGGGCGGGCCAT	+	chr1	16065976	16065995	chr1.2251	581.134621725518	0.034131626768951	0.136918417275984	1.23547668034641	0.216653150109188	0.767658790710858	1.01261526351379	778	487	490	504	704	615	538
chr1.2251.10	CTCTCCCGGGACCTCTGGCA	-	chr1	16066008	16066027	chr1.2251	342.555528709197	-0.0219679901608224	0.169472042503079	-0.899045602287888	0.368628371119653	0.903287922835591	0.754226630160853	470	267	313	424	346	361	258
chr1.2251.8	ACTCTCCCGGGACCTCTGGC	-	chr1	16066009	16066028	chr1.2251	436.261775535216	0.0164656209540517	0.14228699521531	0.636579077758238	0.524399056906642	0.944494653868968	0.815005937114996	476	384	398	464	514	390	443
chr1.2251.9	CAGAGCTGTCCACACTCTCC	-	chr1	16066022	16066041	chr1.2251	446.413630763504	0.00986448151280567	0.169876955438643	0.415724785339883	0.677611402465492	1	0.497439697403432	622	419	359	388	558	484	341
chr1.2251.7	GTAACTTGAAGTGGATGCTC	-	chr1	16066074	16066093	chr1.2251	324.001222933587	0.01066626016411	0.228530612827839	0.522427081650718	0.601373004232295	1	0.602519809955349	447	227	285	331	532	228	272
chr1.2252.1	TTGTCAAGCGCATAGGTCTA	-	chr1	16066378	16066397	chr1.2252	642.237611028452	0.0158913255424018	0.129641524260784	0.595441570724185	0.551548344818033	0.918954470663496	1.01473786584663	706	538	639	660	614	683	662
chr1.2252.7	CTTGTCAAGCGCATAGGTCT	-	chr1	16066379	16066398	chr1.2252	692.260462209629	0.0487606976952515	0.118775569116742	1.60349252378505	0.108825958404714	0.653850213605749	1.01261526353951	873	580	596	616	813	740	671
chr1.2252.2	CACGCACTTGTCAAGCGCAT	-	chr1	16066385	16066404	chr1.2252	731.52149640352	0.0437273716042291	0.145993605435712	1.55210923374134	0.120636088961726	0.671401913623988	1.00386815468602	929	566	644	650	696	785	869
chr1.2252.4	CGTGACTGTGACAGGCCCAT	+	chr1	16066401	16066420	chr1.2252	955.070880548549	0.0642266114153205	0.0953574387473793	1.91992428710278	0.0548674636353073	0.508446545800162	1.24824758161565	1041	767	889	972	1099	1075	887
chr1.2252.8	TATGGGCAGTCCGGGCCCAT	-	chr1	16066419	16066438	chr1.2252	771.16437945381	-0.0184264090565372	0.126657986611821	-0.681804174202734	0.495362784482448	0.903088256157747	1.01473786584663	1122	605	713	817	777	807	641
chr1.2252.5	ATGGGCCCGGACTGCCCATA	+	chr1	16066419	16066438	chr1.2252	484.174565963966	-0.00930869374026959	0.202391829286224	-0.428164245566132	0.668531545344726	0.967256077633957	0.918177226368889	617	280	530	620	522	572	315
chr1.2252.10	TGGGCCCGGACTGCCCATAG	+	chr1	16066420	16066439	chr1.2252	346.858558254503	0.0697232896166212	0.185478733778425	2.27148159878024	0.0231178396714428	0.442334158102076	0.813196327180834	421	271	248	301	342	422	431
chr1.2252.6	CCATAGGGGTCACTGTACCA	+	chr1	16066434	16066453	chr1.2252	834.24935432864	0.0264534575915376	0.104112315127595	0.914723559950622	0.360336772709395	0.807817586259483	1.32880162424384	922	671	813	888	930	829	820
chr1.2252.9	GTGACGACGCCACAGCCTCC	-	chr1	16066476	16066495	chr1.2252	431.886640576986	-0.0243083124952898	0.175038927075007	-1.00106698498222	0.31679442507772	0.876526072396119	0.76768933611677	632	374	424	432	552	317	344
chr1.2252.3	TCGTCACCTGCCTTATTTGC	+	chr1	16066489	16066508	chr1.2252	1342.89374366627	0.0290740924648535	0.11359951829579	1.01572837426646	0.309758752312189	0.769629851976276	1.43169186835159	1582	971	1304	1445	1527	1628	1060
chr1.2253.4	GCCACACCCCAAGTCTGTAA	+	chr1	16067798	16067817	chr1.2253	888.66184808951	0.0453915747574632	0.1145165116184	1.50083956185856	0.133397063377564	0.643771517833627	1.31732616203026	1141	774	730	798	979	943	903
chr1.2253.1	GGAGCGGCCCTTACAGACTT	-	chr1	16067808	16067827	chr1.2253	703.700102896653	0.0348317226425753	0.126399075720202	1.22771250734195	0.219554909593263	0.749003580942135	1.14990355349946	821	602	599	713	959	627	659
chr1.2253.7	TGTGCAGTAGCAGGTGTTCC	-	chr1	16067830	16067849	chr1.2253	1038.07587571778	0.00173946119379894	0.101648433320797	0.0624089112336402	0.950237198656912	0.9855552339011	1.22728161171211	1109	983	1007	1086	1221	1045	855
chr1.2253.9	ACTTCAACGACCCTCCTCTG	+	chr1	16067881	16067900	chr1.2253	624.789013634928	-0.0103769754995317	0.135865255377364	-0.398634052560663	0.690162866675892	1	0.764382105788523	863	491	553	707	764	584	493
chr1.2253.10	ACTAGGTGGCAGGCCTCACC	-	chr1	16068020	16068039	chr1.2253	942.045571208907	0.0253276175836709	0.133019169810304	0.93520532223311	0.349682496226139	0.804256310423284	1.31732616203026	1075	963	751	882	1297	862	819
chr1.2253.2	GACAGGACCCACACCTAAGG	+	chr1	16068326	16068345	chr1.2253	1167.26950074218	-0.00774174805813215	0.0970826990482672	-0.275092318310828	0.783245313096055	0.926370521323987	1.37430140652817	1323	1064	1157	1220	1127	1239	1066
chr1.2253.8	ACCCACACCTAAGGCGGGGC	+	chr1	16068332	16068351	chr1.2253	1001.27237930342	0.0879466366341669	0.0969159839253989	2.40229159691416	0.0162927151961029	0.31427105804854	1.42651001742541	1171	804	828	1002	1282	1000	993
chr1.2253.5	GTCCTGCCCCGCCTTAGGTG	-	chr1	16068337	16068356	chr1.2253	1164.86222830806	0.0162437269353927	0.0954275184956478	0.568754098467896	0.569523029002989	0.870981436001399	1.42651001742541	1474	1061	1000	1138	1386	1143	1035
chr1.2253.3	ATGGAGCCTGGGACTTCGAA	+	chr1	16068359	16068378	chr1.2253	248.55225743246	-0.000359018309207424	0.251181873358758	-0.0187947531717945	0.985004839447272	1	0.602519809955349	292	229	236	253	378	137	234
chr1.2253.6	CAATGCCCCTTCGAAGTCCC	-	chr1	16068368	16068387	chr1.2253	462.780264621935	-0.00906887726996053	0.150681651611038	-0.363070912684438	0.716551912480762	0.969764310632091	0.975452809867646	580	353	448	546	464	525	365
chr1.2254.8	TTGCCCTTCTGGGCCTCGAA	+	chr1	16068882	16068901	chr1.2254	808.39675686727	0.0203444934837629	0.109938425901769	0.722262981359353	0.470132807905535	0.852008429351296	1.32880162424384	854	686	820	833	945	781	764
chr1.2254.2	TAACCCTTCGAGGCCCAGAA	-	chr1	16068888	16068907	chr1.2254	817.611033532789	0.0309051959658381	0.10810496035539	1.06217622865408	0.288155689293206	0.785104312433543	1.21298521814395	848	743	695	915	902	847	797
chr1.2254.10	TTAACCCTTCGAGGCCCAGA	-	chr1	16068889	16068908	chr1.2254	1223.78453608762	0.0168951813089678	0.111628694678339	0.606308411218458	0.544309974244941	0.86383108318968	1.42651001742541	1548	1032	1092	1225	1118	1344	1254
chr1.2254.7	CCTCGAAGGGTTAACACCCC	+	chr1	16068895	16068914	chr1.2254	439.517142313083	0.0160801455284451	0.159071734456247	0.650572000098422	0.515322809866751	0.978530743555936	0.680203041762671	515	467	341	400	481	473	410
chr1.2254.3	CCAGGGGTGTTAACCCTTCG	-	chr1	16068898	16068917	chr1.2254	315.073783476872	-0.0331531437087473	0.219599053685719	-1.44837908878295	0.147511059759059	0.790177101308383	0.602519809955349	480	321	309	296	418	244	180
chr1.2254.4	ACACCTTTGCCCAGTGACGT	+	chr1	16068981	16069000	chr1.2254	817.02212784257	0.00224949662934026	0.121205233050205	0.0838561882071224	0.933170773561432	0.95865556760156	1.32880162424384	1066	664	744	861	787	788	853
chr1.2254.5	AAGGACAGACCAACGTCACT	-	chr1	16068993	16069012	chr1.2254	590.723428898509	-0.000793724473485158	0.138695574520569	-0.0309338669455756	0.975322280922808	1	0.981769745189811	557	572	562	691	665	606	494
chr1.2254.6	TAAGGACAGACCAACGTCAC	-	chr1	16068994	16069013	chr1.2254	1070.35456421213	0.0308423011906082	0.109482058495197	1.06297345116154	0.28779399121466	0.764133226339232	1.37430140652817	1031	937	1087	1107	1312	1067	974
chr1.2254.9	GGTCTGTCCTTACGCAGACC	+	chr1	16069002	16069021	chr1.2254	1188.26420538237	0.0354496243288229	0.0911972822715481	1.17176971525958	0.241289524660113	0.724322139843149	1.46314577087856	1340	933	1136	1277	1374	1294	1040
chr1.2254.1	CCTTACGCAGACCTGGCCGG	+	chr1	16069009	16069028	chr1.2254	655.814030192199	0.0676110914881455	0.11601230604749	2.04157328583366	0.041193877446561	0.49621145158348	1.01261526353951	737	488	559	707	770	686	683
chr1.9432.1	TCCGGTCGTGAGTGTTCAGA	+	chr1	160696088	160696107	chr1.9432	1083.05569629096	0.00145486795283406	0.106316164154599	0.0525937176985098	0.958055622595013	0.979528971797462	1.26053323552725	1134	972	1026	1246	1087	1033	1098
chr1.9432.4	TTCTGAACACTCACGACCGG	-	chr1	160696089	160696108	chr1.9432	456.569070882488	-0.0358087014248329	0.151035797214182	-1.33064448424722	0.183306017993307	0.786068913100002	0.76768933611677	640	415	470	448	522	411	333
chr1.9432.6	ACCTTCTGAACACTCACGAC	-	chr1	160696092	160696111	chr1.9432	664.998633273431	-0.00150148959537002	0.155027249504008	-0.0611712292628726	0.951222842532187	1	1.01261526353951	750	519	574	890	876	529	588
chr1.9432.11	TTTCAACCCCACTAGGACTA	+	chr1	160696176	160696195	chr1.9432	615.533298384486	-0.00471674396955364	0.131546089391735	-0.180166517578149	0.857021843374098	1	1.01261526351379	650	530	654	673	743	595	494
chr1.9432.9	CCGAAGGGAGGAGTTCCATA	-	chr1	160696447	160696466	chr1.9432	401.838873161054	0.0292775009198432	0.160272659847082	1.14144432921525	0.253685066393803	0.830236336223667	0.818396262404137	532	335	308	385	511	451	335
chr1.9432.2	TGAGGCAACCGCCCGAAGGG	-	chr1	160696459	160696478	chr1.9432	579.887473611064	0.0442545939232383	0.154605478727988	1.59521571309335	0.110664006164501	0.661540362850489	0.981769745189811	773	516	418	493	624	710	563
chr1.9432.3	TTCTGAGGCAACCGCCCGAA	-	chr1	160696462	160696481	chr1.9432	482.695305226966	0.0212779430628305	0.141719210257062	0.812107878179765	0.416729733022616	0.899445319007946	0.873973480188695	509	408	458	515	626	431	456
chr1.9432.10	TTTCTGAGGCAACCGCCCGA	-	chr1	160696463	160696482	chr1.9432	659.521463990507	0.00631220508158539	0.15744013619224	0.258188556852303	0.796261388920094	1	0.981769745189811	690	586	592	777	840	763	426
chr1.9432.7	CGCCACAGTTAACAAGAACG	-	chr1	160696735	160696754	chr1.9432	1109.0603637846	0.099753327921607	0.0947220311208071	2.6048702661315	0.00919090536186788	0.244452155867241	1.42651001742541	1189	857	962	1177	1385	1100	1152
chr1.9432.8	GAAATCGTCCTGAGTCCCTC	-	chr1	160696856	160696875	chr1.9432	436.54423723413	0.0355272545583368	0.149575682705308	1.31727223347183	0.187747388985494	0.810833991550391	0.680203041762671	502	378	370	421	453	553	397
chr1.9433.9	GTGTGGTGGCCACATGTGAG	+	chr1	160713173	160713192	chr1.9433	770.79522977138	0.0098671387406919	0.11357425397815	0.359563978795183	0.719173225051218	0.935999709249405	1.18566922174653	875	721	664	833	961	711	678
chr1.9433.4	CTGGGACTGCCACTCACATG	-	chr1	160713185	160713204	chr1.9433	802.999184569128	-0.0104928493595368	0.117354503791905	-0.385192906263369	0.700094498622925	0.91439506312285	1.32880162424384	880	764	806	835	838	707	797
chr1.9433.6	CTGTGGAAAGATATGCAGCT	-	chr1	160713203	160713222	chr1.9433	283.971453948051	-0.0262292326087375	0.182872264119816	-1.09322968984371	0.274292964446563	0.874837412336077	0.6717713148625	322	222	326	352	285	247	248
chr1.9433.8	GCTGTGGAAAGATATGCAGC	-	chr1	160713204	160713223	chr1.9433	190.232602671641	0.0279448662029737	0.254774241130868	1.34781776468914	0.177717002740659	0.822085466503837	0.602519809955349	217	176	111	193	226	159	254
chr1.9433.5	ACAGCAATACATTGTCATCC	+	chr1	160713219	160713238	chr1.9433	348.109895738745	-0.0407476478630183	0.184228404059805	-1.58872559156961	0.112122358580977	0.693576062243778	0.815005937114997	466	329	319	430	306	245	359
chr1.9433.3	AGGATGACAATGTATTGCTG	-	chr1	160713220	160713239	chr1.9433	667.692342247873	0.0133586764830486	0.130125513058607	0.503438663085019	0.614655894421062	0.910754020264859	1.19664990144741	638	586	696	716	714	713	614
chr1.9433.10	TGGGTTGACTGCGTAAGGCC	-	chr1	160713240	160713259	chr1.9433	618.114272687995	-0.010668560334652	0.129648932949268	-0.403198823251311	0.686801965301026	0.957928271642143	0.981769745189811	869	544	560	597	668	570	568
chr1.9433.1	TGACATGGGTTGACTGCGTA	-	chr1	160713245	160713264	chr1.9433	776.421344057097	0.031050703903233	0.125151142706778	1.10555631614615	0.268918606346614	0.787809512949908	1.11462821171356	968	604	618	869	859	934	659
chr1.9433.2	TCAGGGGTGTCACATGACAT	-	chr1	160713259	160713278	chr1.9433	1011.81803819807	0.0239946613152247	0.121806496304229	0.865862810812813	0.386565399376598	0.832944764088016	1.22728161171211	952	867	992	1145	1100	1202	850
chr1.9433.7	TTCAGGGGTGTCACATGACA	-	chr1	160713260	160713279	chr1.9433	834.382234154611	-0.0314104865275496	0.136870789862813	-1.14804495705225	0.250950005136313	0.748575136881049	1.31732616203026	957	735	797	1067	823	960	566
chr1.9434.3	GAAAGTCACGGCCCCACCAA	-	chr1	160718026	160718045	chr1.9434	988.247565640054	-0.0409612297944817	0.114135965249192	-1.37620874683373	0.168757014866185	0.669174858029627	1.42651001742541	1237	983	848	1144	1067	1019	701
chr1.9434.11	CTGGCTGTATGGTGACAAGA	-	chr1	160718105	160718124	chr1.9434	567.631025971051	-0.00509409285706057	0.126844659095675	-0.192242062234357	0.847552599420344	1	0.981769745189811	695	469	524	648	632	496	548
chr1.9434.8	TCTGGCTGTATGGTGACAAG	-	chr1	160718106	160718125	chr1.9434	809.40320211517	-0.0416117576398541	0.122329957110705	-1.41772959420922	0.156269726408105	0.680406983191646	1.23170633397031	966	680	786	1043	917	775	579
chr1.9434.2	ACTATGATAGTGCCCCCTTC	-	chr1	160718124	160718143	chr1.9434	601.244625202152	-0.027117413575166	0.133607147803054	-0.99736070041552	0.318589459870741	0.832478292502198	1.01473786584663	823	493	574	674	670	610	434
chr1.9434.1	TAGTGACCCAAAATCGTAAT	+	chr1	160718140	160718159	chr1.9434	567.326888693221	-0.0133135449592553	0.124013860985848	-0.494294889681193	0.621097933683715	0.984775274734001	0.804286460637113	657	499	539	654	544	580	521
chr1.9434.5	AGTGACCCAAAATCGTAATA	+	chr1	160718141	160718160	chr1.9434	442.3805295816	0.045463437950083	0.143687872515037	1.59327540392904	0.111098421921584	0.69187220341605	0.815005937114996	529	392	357	400	519	522	403
chr1.9434.6	CTCTCTCCCTATTACGATTT	-	chr1	160718150	160718169	chr1.9434	680.136232177319	-0.0495678473043511	0.135656924499675	-1.67760501966441	0.09342423223062	0.608699784071037	1.14990355349946	743	726	687	764	621	562	651
chr1.9434.10	AGAGTAGACTTCCCAGATGG	+	chr1	160718166	160718185	chr1.9434	339.546540406397	-0.0181478683807876	0.169744940603847	-0.751510069400923	0.452345743076112	0.922635570793389	0.813196327180834	361	278	394	392	349	311	301
chr1.9434.9	TTCAGGGAGTAGCCTCCATC	-	chr1	160718181	160718200	chr1.9434	326.980060706094	0.0117358639339548	0.187812107022887	0.517328716040563	0.604926711509212	1	0.668558914970216	382	281	280	352	360	432	229
chr1.9434.4	TGACTCAGGGATCTACTATG	+	chr1	160718222	160718241	chr1.9434	1001.13165192345	0.0158629393431269	0.113083173055914	0.572100131355808	0.567254140154768	0.870523412189029	1.42651001742541	1015	846	909	1216	1009	1048	991
chr1.2255.6	GAGTTGCCAGGGCTAACTGA	+	chr1	16073041	16073060	chr1.2255	856.251422084764	0.0142677247854036	0.101927770952069	0.505683947482001	0.613078539050216	0.906411623208813	1.22728161171211	936	748	808	928	899	929	776
chr1.2255.4	TCTAGTCCCTCAGTTAGCCC	-	chr1	16073050	16073069	chr1.2255	1005.19166745811	0.00527937116680681	0.105957856242272	0.190417962225295	0.848981623353054	0.955811915535091	1.22728161171211	1170	1006	915	949	1167	974	890
chr1.2255.1	GCTAACTGAGGGACTAGAGG	+	chr1	16073052	16073071	chr1.2255	975.891568437819	-0.0237557859662578	0.0939495153522226	-0.81594068886126	0.41453405900873	0.844206196297676	1.22728161171211	1198	922	875	1067	1090	910	832
chr1.2255.3	GACCGACTCCTGCCACTGCG	+	chr1	16073098	16073117	chr1.2255	1015.26699785824	-0.038486445969892	0.110159323658806	-1.29478963918578	0.195392807099732	0.692815910854419	1.42651001742541	1312	967	839	1206	939	965	940
chr1.2255.9	CCTGCCACTGCGAGGCTGCG	+	chr1	16073106	16073125	chr1.2255	844.784260120888	0.0231298997908589	0.116105623227289	0.825997866033159	0.408805302332529	0.83822045996836	1.25399806698176	937	840	760	775	996	898	732
chr1.2255.2	CCTCGCAGCCTCGCAGTGGC	-	chr1	16073109	16073128	chr1.2255	508.574593645706	0.00236646514115015	0.176847823011472	0.102370369784793	0.918462701575035	1	1.00618909619994	696	416	464	499	626	609	316
chr1.2255.5	ACAGCCTCGCAGCCTCGCAG	-	chr1	16073113	16073132	chr1.2255	357.698472435109	0.134104736905218	0.165249213545822	2.97563904025453	0.00292378776958588	0.182891074990871	0.813196327180835	383	300	236	323	418	476	381
chr1.2255.8	CTCTGGCCTGGACCAGTTGG	+	chr1	16073137	16073156	chr1.2255	744.29189476527	-0.0411392414291745	0.165562380955533	-1.54057516840135	0.123420215288574	0.674041155128603	1.01261526353951	1070	656	792	748	534	638	791
chr1.2255.10	CACAGGCCTCCAACTGGTCC	-	chr1	16073146	16073165	chr1.2255	355.692968734827	0.0147751815867119	0.17481090567934	0.625244588991781	0.53181054124739	0.946597769410616	0.813196327180835	457	329	281	338	374	446	290
chr1.2255.7	CCGAGTATCTGCAGGGCACC	-	chr1	16073199	16073218	chr1.2255	416.342375368824	-0.00488452773251454	0.16396347986068	-0.203651902648417	0.838625530533021	1	0.66300521798674	534	410	358	408	365	474	379
chr1.9435.5	GTTTGGGACTGATTTAGGTC	-	chr1	160738112	160738131	chr1.9435	938.360334622631	0.0444450101087021	0.119844624443335	1.49013713085379	0.136188182860892	0.659032076804385	1.22783675295736	1168	840	732	886	1146	855	995
chr1.9435.8	TAGATGTTTGGGACTGATTT	-	chr1	160738117	160738136	chr1.9435	420.056157727556	-0.00335328701909154	0.141170944814516	-0.131463032178373	0.895409028772495	1	0.76768933611677	514	348	400	461	411	431	397
chr1.9435.3	TGAAAGCAAGGTCACAATGC	+	chr1	160738221	160738240	chr1.9435	1079.36948141012	0.0323206139008599	0.118236456456837	1.1286027280776	0.259065459354316	0.740677997335348	1.42651001742541	1173	941	1075	999	1124	1342	926
chr1.9435.10	AAGGTCACAATGCAGGCTGA	+	chr1	160738228	160738247	chr1.9435	535.049645467922	0.0270513495353152	0.162028408539679	1.06796887242922	0.285534553155291	0.822900040686674	0.963459854567594	505	376	580	593	668	486	553
chr1.9435.6	CAATGCAGGCTGATGGTGAC	+	chr1	160738235	160738254	chr1.9435	556.469300205556	-0.0102882887914731	0.150406931603902	-0.410920702301712	0.681130681658778	0.950911824063144	1.01261526351379	720	557	442	593	715	495	428
chr1.9435.11	CTAACCCAGGGCTTGCTGTG	-	chr1	160738271	160738290	chr1.9435	410.907037500888	0.0146447197855335	0.150745743238098	0.581178343977546	0.561120261546824	0.954860093924705	0.815005937114997	505	303	385	446	422	469	376
chr1.9435.7	GGCAGCAGTGAGCTAACCCA	-	chr1	160738283	160738302	chr1.9435	672.754904550376	-0.0437716397612251	0.125528321713592	-1.48840045506445	0.136645316662526	0.690116987137069	1.01261526353951	896	671	590	737	657	702	506
chr1.9435.4	GGTTTGCCAGCTGGGCCAAG	-	chr1	160738307	160738326	chr1.9435	515.360058181039	0.00947011603244921	0.17532644450785	0.405292110716386	0.685262804896622	0.957472065692854	0.981769745189811	641	300	507	634	620	566	408
chr1.9435.1	ATGTGCATGGTTTGCCAGCT	-	chr1	160738315	160738334	chr1.9435	670.261360080516	0.0275676560714962	0.12422799220619	0.99024171505242	0.322055987504727	0.834195686998052	1.01473786584663	773	586	563	708	844	589	669
chr1.9435.2	TATGTGCATGGTTTGCCAGC	-	chr1	160738316	160738335	chr1.9435	829.436121795411	-0.0116785055043835	0.108627357440797	-0.420399232367159	0.674193828791559	0.921528778538711	1.22086301905874	959	728	863	858	970	770	701
chr1.2256.7	ACTGGAGGCCCAAGGCCCGC	+	chr1	16073974	16073993	chr1.2256	1062.99169388764	0.0639971506459694	0.0959813186360757	1.91586386490922	0.055382426030838	0.488869099611708	1.42651001742541	1191	899	917	1081	1393	1051	980
chr1.2256.8	TGGAGGCCCAAGGCCCGCAG	+	chr1	16073976	16073995	chr1.2256	679.916836959665	-0.346037724357598	0.113153873891935	-4.31456171547909	1.5991985535327e-05	0.00281308570279976	1.14990355349946	863	705	773	796	623	532	496
chr1.2256.5	CCGCAGGGGGATGGGTGAAT	+	chr1	16073990	16074009	chr1.2256	1014.48670054215	0.0181305880503557	0.10121528912929	0.637103614506884	0.524057354336747	0.882178808953455	1.22728161171211	1287	908	910	948	1097	1073	933
chr1.2256.3	GGGGGCCGAACTCTGGGACT	-	chr1	16074102	16074121	chr1.2256	561.39930845973	-0.00676399180931618	0.136863051586415	-0.26156344832485	0.793658027135274	1	0.897027188157665	662	575	459	606	606	495	546
chr1.2256.9	AGGGGGCCGAACTCTGGGAC	-	chr1	16074103	16074122	chr1.2256	683.013351487395	0.0397756322704909	0.151742328252473	1.45522592526098	0.145606725896552	0.700113657461243	1.01473786584663	617	550	684	719	658	732	800
chr1.2256.2	TCAAGAGGGGGCCGAACTCT	-	chr1	16074108	16074127	chr1.2256	531.731533784404	0.0169466863099905	0.132999935142138	0.639011474059621	0.522815467577571	0.945829400448612	0.804286460637112	581	481	493	545	689	516	448
chr1.2256.4	GTCAAGAGGGGGCCGAACTC	-	chr1	16074109	16074128	chr1.2256	365.738303871481	-0.0358421223550501	0.172754881994497	-1.39892765174915	0.161834679545067	0.755808806038575	0.813196327180835	414	432	345	383	410	304	280
chr1.2256.6	GCCCACTAGCCTGATCTCCG	+	chr1	16074161	16074180	chr1.2256	489.156971572775	0.0181048244685317	0.207822723109646	0.825951468302282	0.408831622675217	0.877971696357841	0.981769745189811	402	418	496	548	804	461	331
chr1.2256.1	GCCTCGGAGATCAGGCTAGT	-	chr1	16074165	16074184	chr1.2256	380.592160016693	-0.0150076970585291	0.191321064415326	-0.662797157876458	0.507460474137896	0.939130524826293	0.818396262404137	470	462	272	393	401	315	360
chr1.2256.10	GGGTCAAGGCCTCGGAGATC	-	chr1	16074173	16074192	chr1.2256	697.072918709103	0.000156731005361719	0.120506066581458	0.00583492597702835	0.995344429067058	1	1.14990355349946	925	569	635	726	686	743	645
chr1.9436.12	CAAAGTCTCATCTAGTTAAG	+	chr1	160747314	160747333	chr1.9436	553.014864496426	-0.0278140523215317	0.154059931657939	-1.07362709494125	0.282989848788039	0.833172893378067	0.897027188157665	624	567	512	644	677	398	477
chr1.9436.7	TATCTATTCAGGGCAGGGTT	-	chr1	160747387	160747406	chr1.9436	368.456087993282	0.0393330380613857	0.156913723082095	1.45839226369699	0.14473245185162	0.737428425086731	0.813196327180835	462	274	321	350	458	427	322
chr1.9436.13	TTCCTTTATCTATTCAGGGC	-	chr1	160747393	160747412	chr1.9436	625.119642637067	-0.029999298399279	0.132570731035748	-1.09051614435877	0.27548584563743	0.80807548592383	1.01473786584663	769	540	663	677	637	502	612
chr1.9436.5	TATGCTGCAGAGCCCCCTAC	-	chr1	160747452	160747471	chr1.9436	1210.28344141168	0.052232374958035	0.0961907310273634	1.63516730957049	0.102013979056178	0.583666783998111	1.46314577087856	1453	1072	1018	1155	1478	1346	1035
chr1.9436.11	GTATGCTGCAGAGCCCCCTA	-	chr1	160747453	160747472	chr1.9436	805.51047657463	0.0161419434344252	0.105014046412949	0.573000840831108	0.566644124662665	0.895289957787903	1.22086301905874	1004	706	669	854	893	857	715
chr1.9436.6	GCAGCATACACTGAGCTTCC	+	chr1	160747464	160747483	chr1.9436	252.297317069876	0.040044513105992	0.190675113402362	1.58767081438597	0.112360795974571	0.744590519426924	0.603591931239256	276	194	197	271	360	231	258
chr1.9436.2	TGGGACTCTTGATCAACACC	-	chr1	160747485	160747504	chr1.9436	579.405462783822	0.0587120819796829	0.120060957685319	1.85491577321264	0.0636082551787794	0.574322275447944	0.963459854567594	621	457	496	630	703	656	530
chr1.9436.9	TTGATCAAGAGTCCCAGAGG	+	chr1	160747489	160747508	chr1.9436	216.610387023562	0.126771157181583	0.248931424321234	2.94076318843966	0.00327404731507472	0.225729539787116	0.602519809955349	249	158	118	170	242	383	211
chr1.9436.8	GGAGACGGGGAGCAGGTCCA	-	chr1	160747556	160747575	chr1.9436	336.471426263383	-0.0160174506074118	0.233579507082883	-0.782174298278298	0.434112146978048	0.915339548729075	0.818396262404137	505	314	307	326	216	285	407
chr1.9436.1	TCGAGCACTTAAGAATATCT	-	chr1	160747598	160747617	chr1.9436	421.336235569719	-0.0659526643250929	0.166476690804711	-2.15024093507443	0.0315361617332019	0.497700824989099	0.76768933611677	535	482	375	492	379	305	391
chr1.9437.4	ACTCAAGCGACCCGAGGACC	+	chr1	160749775	160749794	chr1.9437	701.548199410107	-0.00656254911151849	0.124385919708638	-0.245906233134797	0.805754818621961	1	0.879416008220563	802	560	682	842	673	692	690
chr1.9437.5	CCGAGGACCAGGTTTCCGCT	+	chr1	160749786	160749805	chr1.9437	280.247426162361	-0.00193439279535442	0.204879475355859	-0.0902329110471992	0.928102131756878	1	0.6717713148625	237	280	285	326	292	322	218
chr1.9437.6	TCCGCTTGGTAAAAGATGTC	+	chr1	160749800	160749819	chr1.9437	405.578078207226	-0.0627441923862502	0.17898527075196	-2.12181797079793	0.0338530269406832	0.515866213659655	0.733644397031532	536	343	463	496	482	331	237
chr1.9437.2	GATATCGCGTTCGGTCCCCA	-	chr1	160749861	160749880	chr1.9437	707.852236692187	-0.00546999158620603	0.121977391281153	-0.203958907606582	0.83838561084842	0.967623214288534	1.14990355349946	862	544	706	802	813	620	661
chr1.9437.1	GGGGACCGAACGCGATATCC	+	chr1	160749862	160749881	chr1.9437	801.098724022432	0.0491305558123009	0.136442229282436	1.66867221793661	0.0951823579335045	0.602954921813391	1.21298521814395	898	628	702	817	1212	793	643
chr1.9437.8	CGAACGCGATATCCAGGAGA	+	chr1	160749868	160749887	chr1.9437	390.165487611187	-0.00822113886573398	0.152349809706516	-0.330965219579268	0.740670757152078	1	0.815005937114997	510	320	346	449	456	393	301
chr1.9437.7	CATCTCCTGGATATCGCGTT	-	chr1	160749870	160749889	chr1.9437	131.277390272895	-4.07998429615423e-05	0.290149667955563	-0.00233029051040841	0.998140698862306	1	0.505170027665992	92	133	154	141	134	135	121
chr1.9437.3	CTACGCCAGAAGGTCACAAC	+	chr1	160750105	160750124	chr1.9437	734.206042242876	0.0312254436399944	0.11098574343765	1.07801686611791	0.281026229376595	0.813466090625791	1.00386815468602	810	667	625	772	859	699	735
chr1.300.2	TTTCACACACCCGATAACCG	+	chr1	1607595	1607614	chr1.300	564.786892049605	0.0291901455874795	0.142045457565703	1.08861753511808	0.276322580831091	0.808914013966503	1.01261526351379	605	459	551	569	560	712	512
chr1.300.3	CACACACCCGATAACCGTGG	+	chr1	1607598	1607617	chr1.300	869.171666409302	0.0236288503953333	0.133285812847343	0.877272819248545	0.380338471966362	0.830187976547277	1.22728161171211	1018	637	850	922	1033	1060	645
chr1.300.6	TGCTGTCCACCACGGTTATC	-	chr1	1607607	1607626	chr1.300	920.291471813699	-0.0359998605466894	0.120938406177265	-1.24862398345172	0.211802636040527	0.732127677737192	1.22783675295736	1198	880	851	986	972	701	901
chr1.300.1	ATGCTGTCCACCACGGTTAT	-	chr1	1607608	1607627	chr1.300	1310.7754530514	0.0234978183829552	0.103226622427054	0.817838127033283	0.413449624033837	0.819137986953425	1.42651001742541	1341	1091	1373	1357	1548	1219	1276
chr1.300.8	ATCTGCACCGCACCTGCGGG	+	chr1	1607626	1607645	chr1.300	1176.20056951659	-0.00612091007397368	0.111155860606242	-0.222782037652388	0.823705148577718	0.928330249078603	1.42651001742541	1238	970	1142	1465	1182	1096	1177
chr1.300.5	TCTGCACCGCACCTGCGGGA	+	chr1	1607627	1607646	chr1.300	766.897068046733	0.0221133557202308	0.110970466617789	0.783330067018001	0.433433311285957	0.867016248865887	1.11462821171356	877	652	688	825	883	869	627
chr1.300.4	GCAACCACCCGGGAGGGCCG	-	chr1	1607737	1607756	chr1.300	416.681467933607	-0.0154098088132244	0.228762458320242	-0.745588318334273	0.455916141705884	0.923516392628054	0.815005937114997	684	387	367	362	255	442	439
chr1.300.7	CGGCCCTCCCGGGTGGTTGC	+	chr1	1607737	1607756	chr1.300	572.965200895905	0.00587784895684421	0.125506586198094	0.220969864488532	0.825115897644729	1	0.897027188157665	713	441	557	613	662	587	487
chr1.300.9	CAGCCAGCAACCACCCGGGA	-	chr1	1607743	1607762	chr1.300	796.47367224305	-0.0269097913791198	0.122595229176263	-0.964877650076199	0.334606097103408	0.79499051042951	1.32880162424384	1019	687	666	1009	744	764	746
chr1.300.10	GCAGCCAGCAACCACCCGGG	-	chr1	1607744	1607763	chr1.300	298.481277141765	-0.0347401867127298	0.183243108187686	-1.39503822260848	0.163004313662952	0.780272006227586	0.706007597945251	455	247	313	302	279	298	226
chr1.9438.8	GCCCCAAACGCTATGGAGTG	-	chr1	160783044	160783063	chr1.9438	1211.06520129283	-0.00154032188822894	0.087533014464296	-0.0545915928901718	0.956463836673754	0.946538812522449	1.46314577087856	1523	1085	1037	1308	1323	1246	1045
chr1.9438.6	CACTCCATAGCGTTTGGGGC	+	chr1	160783044	160783063	chr1.9438	750.622935797079	0.0208584603234893	0.111059995061208	0.741255563978548	0.458538499031404	0.891412499609839	1.01261526353951	833	653	635	860	799	759	747
chr1.9438.10	TGGCCCAGCCCCAAACGCTA	-	chr1	160783051	160783070	chr1.9438	801.463210191334	0.00542016378368018	0.103680949052722	0.194739101110372	0.845597199618114	1	1.01261526353951	894	703	762	874	823	834	747
chr1.9438.4	AACACCTGTAGCGGATGTTA	+	chr1	160783232	160783251	chr1.9438	661.914124658781	0.0300863024960602	0.117010298247176	1.05534311952937	0.291268427044648	0.817492365548844	1.01473786584663	710	591	637	639	786	648	639
chr1.9438.9	ACACCTGTAGCGGATGTTAT	+	chr1	160783233	160783252	chr1.9438	576.067763825388	0.0319774841224414	0.146784563891202	1.19439725329331	0.232322610762504	0.784500623690396	0.981769745189811	611	517	548	527	545	711	570
chr1.9438.2	ACTCCCATAACATCCGCTAC	-	chr1	160783239	160783258	chr1.9438	579.970135842903	-0.0278140546254169	0.178581638550147	-1.14011157549334	0.25423981999298	0.800022790876129	0.981769745189811	794	461	667	587	723	370	510
chr1.9438.7	CGCAGGGACATCTTCTCTGC	-	chr1	160783286	160783305	chr1.9438	311.429392889899	0.0110044832099251	0.201900997636343	0.503958093336863	0.614290825868123	1	0.706007597945251	293	295	314	310	335	413	224
chr1.9438.3	GTCCCTGCGACAGGTAACGC	+	chr1	160783297	160783316	chr1.9438	738.675693671525	-0.00450057583711589	0.144995037427236	-0.178164081100558	0.858594117503391	1	0.981769745189811	754	704	715	831	962	561	672
chr1.9438.5	GGCCAGCGTTACCTGTCGCA	-	chr1	160783302	160783321	chr1.9438	1145.69900957716	-0.109744934397358	0.100415716134393	-2.7506899518066	0.00594699012813607	0.210754773068341	1.26053323552725	1455	1016	1085	1509	1215	1004	850
chr1.9438.1	AGGCCAGCGTTACCTGTCGC	-	chr1	160783303	160783322	chr1.9438	1669.155819514	0.0306950431009292	0.0924395510893312	1.03159438670287	0.30226217110718	0.772468611829406	1.37430140652817	1818	1576	1480	1690	2044	1821	1342
chr1.9439.6	GATTCATAAGGAGGAGAGCT	-	chr1	160791510	160791529	chr1.9439	295.323596485961	-0.360586675454755	0.207192904507681	-3.73908637680097	0.000184690263837925	0.0345690274480233	0.668558914970216	457	292	263	469	220	167	235
chr1.9439.12	AGGCTTAGGGATTCATAAGG	-	chr1	160791519	160791538	chr1.9439	677.28555876304	-0.0216918591102389	0.116730704389608	-0.778502825970463	0.436272641298023	0.862951761138868	1.14990355349946	783	630	591	827	698	628	619
chr1.9439.13	CTGAGGCTTAGGGATTCATA	-	chr1	160791522	160791541	chr1.9439	772.98362976883	-0.00413236957500285	0.113970591281604	-0.151467677207231	0.879606806481204	1	1.01473786584663	956	624	770	820	822	845	630
chr1.9439.9	GTATTGAGCGAAAGAGAAAG	+	chr1	160791582	160791601	chr1.9439	831.690616978626	0.00120766365013348	0.143343831346736	0.0476546494307688	0.961991477520816	0.997695203158876	1.19809406691574	844	898	732	860	730	890	842
chr1.9439.7	AGAAAGAGGGGCCAGCCGGG	+	chr1	160791596	160791615	chr1.9439	252.828748723003	0.0284007197175841	0.228241789695709	1.29699215249084	0.194633886943093	0.835170769976184	0.60895284174792	232	232	182	286	269	219	343
chr1.9439.10	GAAAGAGGGGCCAGCCGGGA	+	chr1	160791597	160791616	chr1.9439	242.402435255526	-0.000167501306670338	0.194296739372404	-0.00760023783191269	0.993935945955824	1	0.603591931239256	303	173	251	266	299	225	204
chr1.9439.5	CAATCCTGCCCCCTCCCGGC	-	chr1	160791610	160791629	chr1.9439	921.392442788288	0.0224547519912803	0.105404562621931	0.786510410447783	0.431568522523234	0.837670706728806	1.32880162424384	1156	787	828	894	965	928	934
chr1.9439.3	GAGCAGCGGTTAAGAGCATC	+	chr1	160791629	160791648	chr1.9439	569.750987193242	0.0156266743884612	0.13008604403402	0.586473802442026	0.557557161395125	0.95621304429551	0.804286460637113	610	465	537	652	703	518	536
chr1.9439.4	AGCAGCGGTTAAGAGCATCA	+	chr1	160791630	160791649	chr1.9439	994.393690240925	0.0174664387363297	0.117422225540975	0.63381995962987	0.526198325695272	0.864407806486158	1.37430140652817	1020	949	992	950	1049	1149	857
chr1.9439.8	CCCGAGTAAGTGGTAGGGCC	-	chr1	160791678	160791697	chr1.9439	354.966472554734	-0.0257857406277604	0.165668266698557	-1.03192568094896	0.302106934382872	0.858412789684816	0.818396262404137	401	289	357	473	360	302	324
chr1.9440.4	CACATGCTGACCTGATAACT	-	chr1	160800440	160800459	chr1.9440	675.835251414874	0.00469852572708969	0.130343339680311	0.178922394867158	0.857998637969454	1	1.01261526353951	807	497	619	829	687	667	672
chr1.9440.7	TCTGGCCAGTTGGCCACCAG	-	chr1	160800530	160800549	chr1.9440	432.613538187573	-0.0254590319188365	0.168518837539016	-1.02732324038081	0.304268282502606	0.889451362732638	0.680203041762671	594	360	402	512	541	402	279
chr1.9440.9	GGCCAACTGGCCAGAGGTAA	+	chr1	160800535	160800554	chr1.9440	448.71234530296	0.00336468252955267	0.172937406818904	0.143933136049881	0.885553269331795	1	0.66300521798674	551	402	394	467	362	457	511
chr1.9440.8	TACCTTTACCTCTGGCCAGT	-	chr1	160800540	160800559	chr1.9440	974.7987046199	0.0555513507561533	0.0939336653477827	1.7133741283994	0.0866437327805016	0.585518064691281	1.22783675295736	1088	843	808	1039	1139	1074	889
chr1.9440.2	GAGGTAAAGGTATGAGATGC	+	chr1	160800548	160800567	chr1.9440	764.311073509603	0.000366363354909661	0.130277565768089	0.0139686594112978	0.988854984764086	1	1.20052536073229	792	658	678	979	900	658	727
chr1.9440.6	GGCAGGTTCTGCACGTGGGT	-	chr1	160800619	160800638	chr1.9440	590.030558054333	0.0418915139646236	0.161473973532653	1.54955621641474	0.121248068692514	0.63990907338819	1.225807713382	656	406	528	643	629	532	752
chr1.9440.3	CTGTCCGGCTGTGAACTGGC	-	chr1	160800640	160800659	chr1.9440	506.807026331484	0.0200287824722456	0.180057192385555	0.847296626512304	0.396829806517702	0.873043685624748	0.981769745189811	721	349	422	511	749	504	379
chr1.9440.5	AGTTCACAGCCGGACAGTCC	+	chr1	160800643	160800662	chr1.9440	239.9936018094	0.0191884353297816	0.23031653277208	0.919341960381216	0.35791673679095	0.93129443272287	0.60895284174792	356	175	206	191	359	219	209
chr1.9440.1	TGGACTGTCCGGCTGTGAAC	-	chr1	160800644	160800663	chr1.9440	610.870522474049	-0.0304412534879658	0.145677966475689	-1.14038359515653	0.254126524348474	0.841486136756068	0.764382105788523	719	698	509	663	694	500	516
chr1.9440.10	CGGACAGTCCAGGCTTTCAG	+	chr1	160800653	160800672	chr1.9440	666.555718488181	-0.0388038569362654	0.127682825342712	-1.35164039888911	0.176490380045307	0.738960945588111	0.981769745189811	832	549	669	813	741	656	473
chr1.9441.2	ATTGAGCACCATCTTCAGTT	-	chr1	160804861	160804880	chr1.9441	359.857654320857	-0.0320664832800128	0.167795635909821	-1.2587156074403	0.208133071992791	0.79778977487509	0.813196327180835	504	319	351	390	413	265	311
chr1.9441.3	CCAAGGGAAACACTGCCTCC	-	chr1	160804940	160804959	chr1.9441	538.217620726885	0.0793871027608291	0.122518959368902	2.28668095957445	0.0222144518577243	0.410692798770984	0.963459854567594	555	424	485	537	624	611	548
chr1.9441.7	GGCTGGGACATCTCTCCCAA	-	chr1	160804956	160804975	chr1.9441	275.155679585127	-0.00727889184835835	0.187998158218072	-0.323291011909644	0.746474860301101	1	0.539701841035962	372	203	239	342	323	239	243
chr1.9441.9	AGGCTGGGACATCTCTCCCA	-	chr1	160804957	160804976	chr1.9441	244.173276238191	-0.0143778862670359	0.21689507161584	-0.678241962592072	0.497618290322876	1	0.505170027665992	226	238	236	328	299	231	165
chr1.9441.5	ATGACATTGATAACCCAGGC	-	chr1	160804973	160804992	chr1.9441	426.578470043211	0.0930276318377375	0.151435172619961	2.5518702960808	0.0107146398230181	0.356368600286645	0.680203041762671	381	309	404	431	539	515	419
chr1.9441.6	GAAGCATCCTTTAATACTGA	-	chr1	160805001	160805020	chr1.9441	304.067258066935	0.00199105004443554	0.18447125345662	0.0879525239850936	0.92991441021248	1	0.668558914970216	442	232	287	284	371	277	270
chr1.9441.11	TAATCCCAGAATATAAGAGG	+	chr1	160805044	160805063	chr1.9441	300.74025442952	-0.0232162468958667	0.198237533846194	-1.01601222372102	0.309623565661221	0.910826179237193	0.602519809955349	418	304	243	337	239	263	313
chr1.9441.4	ATACTCCACCTCTTATATTC	-	chr1	160805052	160805071	chr1.9441	451.064593727137	0.0231183818671023	0.150116439784149	0.897005839049688	0.369715801275843	0.923073181037399	0.66300521798674	578	397	326	475	529	502	393
chr1.9441.10	AATATAAGAGGTGGAGTATG	+	chr1	160805053	160805072	chr1.9441	602.836663034074	-0.0170837312386435	0.125247225004691	-0.631764172793485	0.527540987823025	0.912456951119536	1.01473786584663	737	514	612	647	562	608	563
chr1.9441.8	ATGGAGACTCAGAAACCCTT	+	chr1	160805083	160805102	chr1.9441	378.243879680361	-0.00464700324243003	0.170135422230348	-0.197106001228649	0.843744587253701	1	0.754226630160853	477	322	322	443	318	424	362
chr1.9442.3	TGCACAGGGCCTCACGTATG	+	chr1	160807381	160807400	chr1.9442	972.037512914716	0.0570164647495236	0.114789339224246	1.79933359443061	0.0719659270043538	0.555193925836188	1.22728161171211	1126	679	869	1063	1180	922	1034
chr1.9442.1	CCGTGCTGGCCACATACGTG	-	chr1	160807393	160807412	chr1.9442	392.047889361415	-0.0270387274976621	0.142406417186538	-1.01649155333266	0.30939536777319	0.862382582926449	0.818396262404137	500	383	372	406	403	373	328
chr1.9442.2	GTGGTGGGGCTCTTCCGTGC	-	chr1	160807407	160807426	chr1.9442	340.761510398409	0.00886876075773727	0.259498682415194	0.468803899416656	0.639209812447439	1	0.733644397031532	350	200	387	403	603	283	212
chr1.9442.10	CGCAGGAAGCACATGTGGTG	-	chr1	160807421	160807440	chr1.9442	502.345478594297	-0.0120747586288497	0.142336252547355	-0.470671331175066	0.637875460266735	0.967895808944931	0.873973480188695	621	383	527	562	598	471	401
chr1.9442.6	ATGTGCTTCCTGCGTGCTGC	+	chr1	160807427	160807446	chr1.9442	824.596107981077	-0.0013964372146395	0.108909198198471	-0.0507196268577258	0.95954893680583	0.987539094330487	1.23170633397031	899	807	761	872	942	843	680
chr1.9442.5	GGTCTCCACAGCAAAGCGCC	+	chr1	160807449	160807468	chr1.9442	518.462358851283	-0.0584405276169111	0.151666514787305	-1.9467314613559	0.0515669376957412	0.532947923160174	1.00618909619994	743	483	514	562	553	357	460
chr1.9442.4	CTCCACAGCAAAGCGCCAGG	+	chr1	160807452	160807471	chr1.9442	747.004713683905	0.0018961815322797	0.154314635345602	0.0770921063235599	0.938550272554646	1	0.981769745189811	941	611	766	713	877	541	813
chr1.9442.8	AGCAAAGCGCCAGGGGGCAG	+	chr1	160807458	160807477	chr1.9442	552.998595494811	0.00691227778809631	0.16131069674817	0.285597714435341	0.775186254195609	0.998368394647984	0.963459854567595	685	546	439	548	516	503	639
chr1.9442.9	CAAACTGCTGGCAGGAAGTG	-	chr1	160807519	160807538	chr1.9442	199.711773431695	0.0168165804767134	0.254390969747081	0.857757715657668	0.391026262950087	0.945684140619221	0.602519809955349	180	160	233	175	279	246	133
chr1.9442.7	GATGGAGCCTACCAAACTGC	-	chr1	160807531	160807550	chr1.9442	909.03029076276	-0.0513618131572694	0.0975544081223711	-1.61583424254851	0.106130155904183	0.618281270534213	1.22783675295736	1140	899	844	982	955	821	771
chr1.2257.4	CCCATCTGACCCGGCCACCA	+	chr1	16082281	16082300	chr1.2257	1192.68280824531	0.0324460142479877	0.0993607241721558	1.09370275850521	0.274085364063359	0.775594708394743	1.22343066536868	1453	1078	1004	1165	1401	1100	1208
chr1.2257.3	CCATCTGACCCGGCCACCAT	+	chr1	16082282	16082301	chr1.2257	816.02879191031	0.0113774665515148	0.124980636183881	0.424644859654399	0.67109558581086	0.919406822523168	1.23170633397031	936	629	708	1017	882	940	672
chr1.2257.9	CATGGTGGCCGGGTCAGATG	-	chr1	16082283	16082302	chr1.2257	719.772579110333	-0.0197688954995835	0.105630473181548	-0.697167619276083	0.485697900794616	0.904983577570398	0.981769745189811	885	634	701	774	755	728	605
chr1.2257.8	CATCTGACCCGGCCACCATG	+	chr1	16082283	16082302	chr1.2257	1241.9878306139	0.0403611197196348	0.0963916001175178	1.31950946931697	0.186998846496388	0.685409439147736	1.42651001742541	1404	1082	1151	1209	1286	1272	1310
chr1.2257.2	CCATGGTGGCCGGGTCAGAT	-	chr1	16082284	16082303	chr1.2257	718.337224878921	0.013078735955464	0.126675364755614	0.488906791316946	0.624907687421911	0.918921129552734	1.14990355349946	879	700	594	693	900	649	657
chr1.2257.1	ATCTGACCCGGCCACCATGG	+	chr1	16082284	16082303	chr1.2257	760.727185734272	-0.0208113580914563	0.115729239658672	-0.746866661835887	0.455144051598108	0.864816899270904	1.18566922174653	911	788	685	774	767	777	647
chr1.2257.5	CCCATGGTGGCCGGGTCAGA	-	chr1	16082285	16082304	chr1.2257	832.854566578055	0.0794398309063576	0.123700922869632	2.29011265561012	0.0220147869218949	0.374977265787583	1.22783675295736	954	722	644	783	951	813	983
chr1.2257.6	GGGAGCTCCCCCATGGTGGC	-	chr1	16082294	16082313	chr1.2257	621.356849283318	-0.0136639608016793	0.159569665521017	-0.556345266664378	0.577974847716258	0.934269160237342	0.963459854567594	880	678	516	518	615	609	560
chr1.2257.10	AAAAGGGAGCTCCCCCATGG	-	chr1	16082298	16082317	chr1.2257	428.875875386763	-0.0755950126952163	0.148942801718832	-2.28127928418838	0.0225319257596152	0.464773676906907	0.680203041762671	565	420	440	491	404	314	388
chr1.2257.7	GAGAAAAGGGAGCTCCCCCA	-	chr1	16082301	16082320	chr1.2257	490.22062290154	-0.019241132840903	0.147343480384339	-0.749044002109474	0.453830684629469	0.904865057659522	0.918177226368889	616	495	425	522	480	550	372
chr1.9443.10	AGATAACACCATTCTCAGTG	+	chr1	160851956	160851975	chr1.9443	426.693175093552	0.0153638529530588	0.161543290337225	0.626704895332998	0.53085269437923	0.955727934566618	0.76768933611677	498	333	457	391	413	480	423
chr1.9443.4	TCTCAGTGCGGAGAAAATAC	+	chr1	160851968	160851987	chr1.9443	315.001315233044	-0.00861185555686275	0.181010166169578	-0.374727443629709	0.70786317996071	1	0.602519809955349	300	285	344	364	357	268	290
chr1.9443.5	TTTCAGCCCCATGACAAGAA	+	chr1	160852045	160852064	chr1.9443	738.904264594384	0.0328068918166117	0.126115650853616	1.1637888131158	0.244509606783373	0.787595074821186	1.01473786584663	944	608	666	668	884	856	608
chr1.9443.7	CCCATGACAAGAAAGGCCCT	+	chr1	160852052	160852071	chr1.9443	690.799645119831	0.0653471982827126	0.115955439065629	1.99291382406027	0.0462708842988574	0.537239830867686	0.879416008220563	740	549	572	760	756	758	728
chr1.9443.6	CTAGGGCCTTTCTTGTCATG	-	chr1	160852054	160852073	chr1.9443	792.060761687524	0.0400686502727421	0.107522615638639	1.33407677857637	0.182178695281459	0.722468929908828	1.11462821171356	867	613	779	823	912	852	737
chr1.9443.2	CCTAGGGCCTTTCTTGTCAT	-	chr1	160852055	160852074	chr1.9443	861.785724549402	0.0105372411120366	0.0992784264248514	0.374208123434505	0.708249480712816	0.9281953431435	1.22783675295736	995	723	836	911	948	834	824
chr1.9443.1	TCCTAGGGCCTTTCTTGTCA	-	chr1	160852056	160852075	chr1.9443	1255.14647416653	-0.0127300373309921	0.0971267908372312	-0.449415479375204	0.65313196687805	0.893189204306123	1.42651001742541	1537	1257	1105	1260	1442	1139	1109
chr1.9443.8	GGCCCTAGGAACCAGAGACA	+	chr1	160852066	160852085	chr1.9443	543.877147006247	0.0133798444417534	0.158467021666101	0.543450229731377	0.586819849689818	0.936653856712118	0.963459854567594	740	460	400	583	747	511	441
chr1.9443.9	GAACCAGAGACATGGCCTAA	+	chr1	160852074	160852093	chr1.9443	341.672606221183	0.0211099933200728	0.179377961321519	0.888465283713811	0.374290522088685	0.894066264883065	0.813196327180834	442	291	309	284	336	359	379
chr1.9443.3	GAGCCTTTAGGCCATGTCTC	-	chr1	160852080	160852099	chr1.9443	713.038239487804	0.210732537744441	0.120800996956029	3.5555441151083	0.000377197644118319	0.0432306552612036	1.01261526353951	739	515	630	640	916	734	837
chr1.9444.9	TCCTTGAGATGCACAGCGGC	-	chr1	160854509	160854528	chr1.9444	1310.98553356393	-0.00957707480290867	0.0959737951523168	-0.339191431483709	0.734465523756823	0.910568795197841	1.43169186835159	1624	1166	1178	1433	1622	1241	1033
chr1.9444.8	CCGGGATCCTGGTCTCTCCC	-	chr1	160854544	160854563	chr1.9444	251.523873524464	-0.013400092089512	0.223534282044812	-0.644107524382444	0.519505711452896	1	0.539701841035962	405	229	206	242	332	198	188
chr1.9444.7	CTGGATGACTTCCGGGATCC	-	chr1	160854555	160854574	chr1.9444	291.487817494818	0.0695529785310309	0.183369829116065	2.2630973838876	0.023629686795021	0.49030092850158	0.602519809955349	297	216	280	239	341	312	354
chr1.9444.4	CCCGGAAGTCATCCAGCTGA	+	chr1	160854559	160854578	chr1.9444	290.86591769679	0.0264380680666157	0.214488326202999	1.18437626463052	0.236264151554409	0.851800422377766	0.668558914970216	406	177	256	273	329	260	359
chr1.9444.3	ACAGGTGAGTCACGCTGCTA	-	chr1	160854594	160854613	chr1.9444	1058.49046293413	0.0479081471108388	0.10265705118515	1.53761538761218	0.124142682832057	0.625538973569669	1.37430140652817	1195	844	955	1118	1392	1110	885
chr1.9444.10	TACAGGTGAGTCACGCTGCT	-	chr1	160854595	160854614	chr1.9444	804.988799336307	-0.0241452114395701	0.117748822084717	-0.863044292770783	0.388113114643142	0.834438864127078	1.22086301905874	1146	740	676	839	858	786	668
chr1.9444.2	ACCTGTACTCCATCCTCTGG	+	chr1	160854608	160854627	chr1.9444	769.459468838431	-0.00117765558024496	0.127337470234162	-0.0445667859160235	0.964452617341468	1	1.11462821171356	804	790	762	739	765	801	715
chr1.9444.1	TCATAGCGACCACCAGAGGA	-	chr1	160854620	160854639	chr1.9444	580.522345480222	-0.00905767788153944	0.146014336339279	-0.358067492529195	0.720292805561576	0.96937889196926	0.981769745189811	793	511	544	562	645	652	413
chr1.9444.6	TTTCTCATAGCGACCACCAG	-	chr1	160854624	160854643	chr1.9444	629.821780292891	-0.00936333773601063	0.122717963625857	-0.348480177069072	0.72747959839465	0.972185222830514	0.981769745189811	681	580	644	672	649	671	528
chr1.9444.5	TGGTCGCTATGAGAAACAGC	+	chr1	160854628	160854647	chr1.9444	730.07328122423	-0.0224251817084994	0.139775414940977	-0.849045152112353	0.395856168216749	0.867801820216721	1.01261526353951	908	618	745	810	948	661	499
chr1.2258.3	GGTCTCTCTCCCCGGAGTCG	+	chr1	16085529	16085548	chr1.2258	492.33769655523	0.0226823465086035	0.146055856595706	0.872053179369081	0.383179366872554	0.875937828174907	0.932255558545027	544	499	427	440	523	545	471
chr1.2258.8	GGCGGAAGCTCCCGCACAAA	+	chr1	16085640	16085659	chr1.2258	437.894714207713	-0.0710427456894578	0.166389214514098	-2.24554646716859	0.0247330727008102	0.448692948339742	0.833426578435963	443	451	478	582	368	430	318
chr1.2258.10	TCGATCCATGTGCGGGACTC	-	chr1	16085666	16085685	chr1.2258	424.499244674892	-0.00478184821302662	0.171882997194592	-0.203782725331142	0.838523292769666	1	0.680203041762671	553	304	382	529	443	500	313
chr1.2258.5	GCTTTAATTCGATCCATGTG	-	chr1	16085674	16085693	chr1.2258	275.543230698839	-0.00951482716926189	0.209523013577108	-0.445570831251558	0.655907284436797	1	0.539701841035962	326	274	315	223	343	221	233
chr1.2258.1	GGATCGAATTAAAGCTCCGG	+	chr1	16085679	16085698	chr1.2258	224.829662735461	0.018042821743383	0.194189530290973	0.79596190667625	0.426054176930159	0.9597847631063	0.603591931239256	242	224	174	228	259	227	225
chr1.2258.2	TGCGGAGGGTCCCGCGTTTC	+	chr1	16085742	16085761	chr1.2258	708.799981011854	0.0358526453058628	0.131221584497421	1.27275590674756	0.203104672175056	0.762290712058711	0.981769745189811	882	531	640	704	686	814	739
chr1.2258.9	TCCCGCGTTTCCGGAGCCCG	+	chr1	16085751	16085770	chr1.2258	336.518237761	0.00551031817474729	0.18875853429033	0.245705328617356	0.805910346992536	1	0.818396262404137	354	347	230	417	408	310	308
chr1.2258.4	CCGACGCCAAGATCATCCCA	-	chr1	16085908	16085927	chr1.2258	613.333872757848	0.00649928880774619	0.131014376407206	0.247599913575307	0.804443977600973	1	0.764382105788523	742	574	514	644	705	690	471
chr1.2258.6	ATGACGCTGTAGGTTCTGTC	+	chr1	16086004	16086023	chr1.2258	300.591862904986	-0.00023352696855747	0.215187103433843	-0.0111916987641269	0.991070502756724	1	0.706007597945251	396	307	221	303	310	221	355
chr1.2258.7	TGTAGGTTCTGTCCGGGTCC	+	chr1	16086011	16086030	chr1.2258	329.902483151961	-0.0331131699283929	0.156927239945872	-1.2614523531385	0.207145916266661	0.809932600955003	0.754226630160853	412	322	316	368	298	318	288
chr1.2259.8	GATCTGTGATTCGCTCTCTG	+	chr1	16087284	16087303	chr1.2259	463.991953762195	0.00568335785966164	0.192616127015627	0.256007583077655	0.797944981947046	1	0.663005217986741	427	369	500	550	652	335	436
chr1.2259.10	ATCTGTGATTCGCTCTCTGG	+	chr1	16087285	16087304	chr1.2259	523.468925430028	-0.00061638189743987	0.132671612684325	-0.0236457256166446	0.981135198566909	1	1.00618909619994	639	413	525	560	524	520	509
chr1.2259.6	CCTCTCCCGATGGGATTGAC	+	chr1	16087430	16087449	chr1.2259	893.714238810582	0.0136440125953748	0.112682189596044	0.493595990636046	0.621591532901217	0.897967469584674	1.31732616203026	982	684	860	1057	982	849	888
chr1.2259.3	CTCTCCCGATGGGATTGACA	+	chr1	16087431	16087450	chr1.2259	649.986603589237	-0.0281675310651535	0.131262692548081	-1.02678374699686	0.304522304211106	0.803795794717112	1.14990355349946	814	492	703	752	689	559	588
chr1.2259.7	CTGTCAATCCCATCGGGAGA	-	chr1	16087432	16087451	chr1.2259	366.432253161701	-0.0323476738719239	0.164201400219794	-1.25758004865245	0.208543672538208	0.796998223956922	0.818396262404137	492	290	326	493	385	321	302
chr1.2259.4	CCTGTCAATCCCATCGGGAG	-	chr1	16087433	16087452	chr1.2259	449.440793615573	0.00479574148898691	0.176894737938001	0.207199574554854	0.835853999559938	1	0.680203041762671	490	460	344	509	573	503	303
chr1.2259.9	TCGGAAAATGTCCAGCACTG	-	chr1	16087550	16087569	chr1.2259	428.122317335656	0.0314241110179032	0.143641842283847	1.1672752848639	0.24309921628575	0.820131559245077	0.833426578435963	468	333	370	489	474	501	389
chr1.2259.5	ATCTTGTGGTCGGCATGTTC	-	chr1	16087680	16087699	chr1.2259	832.4490436223	-0.00715948949458669	0.125308525276297	-0.268737579650405	0.78813163082789	0.932619551691937	1.32880162424384	975	591	822	1057	895	821	737
chr1.2259.1	CATGCCGACCACAAGATTTC	+	chr1	16087683	16087702	chr1.2259	696.642798368701	-0.00585224094662561	0.12282107518448	-0.218589198386659	0.826970067770962	1	0.879416008220563	756	654	682	746	667	772	611
chr1.2259.2	CGACCACAAGATTTCTGGTC	+	chr1	16087688	16087707	chr1.2259	220.554898672033	0.00916983438154128	0.209306644180967	0.429438279799286	0.667604301074438	1	0.538438478639805	282	197	210	183	244	196	238
chr1.9445.7	ATTCCTTGACCCTGAAAACA	+	chr1	160881389	160881408	chr1.9445	710.865879413744	-0.0637808033447181	0.112000019774679	-1.94789340906386	0.051427718605797	0.536443308049597	0.981769745189811	949	703	682	744	736	653	557
chr1.9445.13	CCTGAAAACAGGGCAAGGAA	+	chr1	160881399	160881418	chr1.9445	522.485479345711	-0.0114019378517569	0.138841770909994	-0.440805078065704	0.659354116946561	0.946881361094597	1.00618909619994	632	493	473	566	620	540	376
chr1.9445.12	AAGGAACGGAATGTGTGATA	+	chr1	160881413	160881432	chr1.9445	705.129498216439	0.061679083849547	0.131132269235568	1.9559928323097	0.0504659984702105	0.528383368647262	1.01261526353951	636	575	613	812	921	781	632
chr1.9445.2	TGATAAGGAACTGTGTAATA	+	chr1	160881428	160881447	chr1.9445	561.872192092198	0.0784799747276125	0.129858954917828	2.28652156946546	0.0222237637348284	0.403362889152506	1.01261526351379	665	456	406	570	673	664	542
chr1.9445.5	TAATAAGGAGTTGTGTGATA	+	chr1	160881443	160881462	chr1.9445	657.760586967453	-0.0248491717236041	0.126901956680991	-0.905318087727688	0.365296896683636	0.827788520856458	1.19664990144741	741	545	661	821	616	669	582
chr1.9445.1	TAAGGAGTTGTGTGATAAGG	+	chr1	160881446	160881465	chr1.9445	983.693513395949	0.0316225581563369	0.100363236292571	1.07030508822501	0.284482004853912	0.780933365242957	1.22728161171211	1094	838	907	1030	1136	1120	818
chr1.9445.3	AAGGAGTTGTGTGATAAGGA	+	chr1	160881447	160881466	chr1.9445	555.740997723947	-0.0257470588105544	0.1214525205536	-0.923876141097331	0.355550806490303	0.850575835217453	1.01261526351379	711	490	527	615	552	568	465
chr1.9445.6	AGAACAGCCTCCTAAGAATG	+	chr1	160881473	160881492	chr1.9445	660.296664357782	-0.00893110108426615	0.138671090323483	-0.346249972966506	0.729154861657114	0.964552731684072	1.01261526353951	912	650	523	653	665	721	548
chr1.9445.9	ACTCAGACCACATTCTTAGG	-	chr1	160881483	160881502	chr1.9445	729.633383893731	-0.00280251659468612	0.118530637305175	-0.103811879914529	0.917318638602948	1	0.981769745189811	794	586	695	909	816	713	642
chr1.9445.8	AGCACTCAGACCACATTCTT	-	chr1	160881486	160881505	chr1.9445	666.885373394397	0.0543601304142296	0.156489925079362	1.86636088848368	0.0619908912644511	0.561586410528596	1.01473786584663	688	521	553	717	880	898	473
chr1.2260.9	ACAATAAAATATCTATTCTG	-	chr1	16088209	16088228	chr1.2260	286.004834014779	0.0121951125662694	0.187625763429143	0.536820863708742	0.591391358578972	1	0.668558914970216	367	199	259	317	386	271	240
chr1.2260.1	TTTGGGTTCACAGCGACTGA	-	chr1	16088305	16088324	chr1.2260	295.065444023995	0.000145617659050093	0.199247771437701	0.00669489420765517	0.99465828717956	1	0.6717713148625	398	301	254	245	291	265	317
chr1.2260.2	CAGTCGCTGTGAACCCAAAG	+	chr1	16088306	16088325	chr1.2260	710.698278323344	0.0108695100180013	0.135804364212744	0.417209333804979	0.676525298632198	0.929453498323009	1.16431155760186	792	658	632	750	696	641	807
chr1.2260.7	CTGAAGAGCGAGATAGAAAA	+	chr1	16088358	16088377	chr1.2260	513.785256799246	-0.00456166513817631	0.142364896726976	-0.179297184350178	0.857704357593368	1	1.01261526351379	630	451	538	480	494	513	501
chr1.2260.10	TGAAGAGCGAGATAGAAAAG	+	chr1	16088359	16088378	chr1.2260	797.653133143957	-0.0151871284857948	0.119322670848079	-0.55591112708002	0.578271611197352	0.899421696119412	1.21298521814395	951	598	845	926	894	769	664
chr1.2260.6	AGCAGGAACTACCTGAGAGA	+	chr1	16088498	16088517	chr1.2260	574.914652193441	0.0255571891638462	0.153563183277451	0.992843169734908	0.320786388359579	0.833882198535861	1.01261526351379	654	383	608	593	575	609	621
chr1.2260.11	GCAGGAACTACCTGAGAGAT	+	chr1	16088499	16088518	chr1.2260	610.06912790483	-0.0102917721771485	0.138183745064179	-0.397814449192487	0.690766965543543	1	0.764382105788523	886	521	513	631	607	658	516
chr1.2260.8	GACATTATTTCCCATCTCTC	-	chr1	16088512	16088531	chr1.2260	303.484554177869	-0.026137374770794	0.197228865869324	-1.1275398720663	0.259514292472979	0.865881782695984	0.6717713148625	345	318	294	350	400	235	205
chr1.2260.5	TTCCTGACATCAGGGTATCA	+	chr1	16088535	16088554	chr1.2260	556.925169590197	-0.000337540395513961	0.12927683925662	-0.0128370971835357	0.989757759657451	1	0.804286460637112	593	484	529	656	668	536	466
chr1.2260.3	CACCCTGATACCCTGATGTC	-	chr1	16088540	16088559	chr1.2260	1819.30955659145	0.00100308845207484	0.0937508046812574	0.0356661843271826	0.971548534384873	0.952838557908764	1.42651001742541	2150	1536	1646	2082	1873	1611	1915
chr1.2261.2	TCCTAGAAGGGCTGAAGTCC	-	chr1	16091009	16091028	chr1.2261	759.088835948062	-0.0267049094332986	0.111208509776027	-0.934932093952598	0.349823296098988	0.832437253013399	1.11462821171356	935	697	686	870	761	673	729
chr1.2261.9	GCTGACTTCCGTTCCCAGTC	-	chr1	16091091	16091110	chr1.2261	315.445800543517	0.0186034179640559	0.173505760020583	0.777031945825822	0.437139922962817	0.966472574804	0.602519809955349	356	223	307	351	405	289	302
chr1.2261.6	TTCCTCGCGGGTGTGAGACA	+	chr1	16091144	16091163	chr1.2261	662.57286088233	-0.0440633388085889	0.1318796053361	-1.51625713910124	0.129454344888639	0.681247985780525	1.01473786584663	782	526	664	896	690	568	566
chr1.2261.7	TTGTCTCACACCCGCGAGGA	-	chr1	16091145	16091164	chr1.2261	445.872379462306	-0.0212098621352241	0.141726734764995	-0.809669760384018	0.418130002315741	1	0.497439697403432	580	444	390	463	505	404	367
chr1.2261.1	TTCCTTGTCTCACACCCGCG	-	chr1	16091149	16091168	chr1.2261	1600.59476634657	-0.0192799563095386	0.0945566390824606	-0.670059402487026	0.502819923386725	0.857127371218805	1.37430140652817	1905	1571	1414	1731	1943	1370	1370
chr1.2261.5	TGCACACCTAGGGGAGCAAA	-	chr1	16091194	16091213	chr1.2261	789.221751039711	0.0370929979724156	0.119430976848337	1.27745939394816	0.201440107462276	0.739888627805511	1.11462821171356	869	738	655	793	945	925	643
chr1.2261.8	CCCTAGGTGTGCAGGTTCGG	+	chr1	16091201	16091220	chr1.2261	1164.37228884106	-0.0169182376359931	0.0951897868484898	-0.591410642643449	0.554245311200086	0.886765773266154	1.26053323552725	1520	1024	985	1321	1320	1128	965
chr1.2261.3	CCCCGAACCTGCACACCTAG	-	chr1	16091203	16091222	chr1.2261	1726.70703837705	0.00475539207471073	0.0862335493990127	0.168276658976821	0.866365635446208	0.941566673017642	1.37430140652817	2255	1493	1495	1791	1869	1602	1698
chr1.2261.4	CCCCCGAACCTGCACACCTA	-	chr1	16091204	16091223	chr1.2261	1563.80368686159	-0.0635860309074949	0.0831351191262238	-1.8909779458822	0.0586272882848974	0.489655175544839	1.50217807866452	2006	1529	1448	1672	1491	1536	1341
chr1.2261.10	CCACCAGGGAACTTGGCCAC	-	chr1	16091256	16091275	chr1.2261	671.26134733839	0.032223948419726	0.132608256129371	1.16267561280907	0.244961139747366	0.78823484522516	1.01261526353951	890	540	566	630	703	806	615
chr1.9446.3	CGTCTCCAAATAGCCGGGGT	+	chr1	160914870	160914889	chr1.9446	222.824157145544	0.0230528023982819	0.203521138402777	1.02225455536765	0.306660435930682	0.936142476749786	0.505170027665992	267	197	209	174	283	244	197
chr1.9446.2	ATCTTCCAACCCCGGCTATT	-	chr1	160914878	160914897	chr1.9446	475.645782009235	-0.0328045139332782	0.158576816086858	-1.25615423330646	0.209060056341139	0.766812976619535	0.981769745189811	639	444	470	500	543	485	297
chr1.9446.1	CTGCAGTCGGGAGATAACGG	-	chr1	160914959	160914978	chr1.9446	469.285519513055	-0.0644024346922066	0.144238191774842	-2.05418541710051	0.0399577492834927	0.496233654942934	0.981769745189811	582	415	461	625	505	417	327
chr1.9446.7	TTCTCCGCCTTTGACTGGGA	-	chr1	160915006	160915025	chr1.9446	549.360136381033	0.0607381491879111	0.134730282844834	1.94590694164237	0.0516659189578569	0.537261301200142	0.981769745189811	622	402	432	621	679	647	494
chr1.9446.8	GGACTTCTCCGCCTTTGACT	-	chr1	160915010	160915029	chr1.9446	318.669742296359	0.0226221883139518	0.178515647474929	0.945297440154467	0.344507044937904	0.910540946131679	0.6717713148625	315	255	260	403	330	367	314
chr1.9446.4	GGGACTTCTCCGCCTTTGAC	-	chr1	160915011	160915030	chr1.9446	212.094914990841	0.00473073555057193	0.229791356866359	0.234656164605054	0.814475613340617	1	0.60895284174792	232	177	181	261	170	277	194
chr1.9446.9	GGGCAAACCCCGTCAGTGTG	-	chr1	160915031	160915050	chr1.9446	717.90458133562	-0.00438935370419318	0.110202193446369	-0.159643039783232	0.873162272912673	1	1.01473786584663	824	584	712	818	779	693	655
chr1.9446.5	AGGGCAAACCCCGTCAGTGT	-	chr1	160915032	160915051	chr1.9446	401.916829714414	-0.0282030516355007	0.142458052624655	-1.05637169076655	0.290798434330726	0.865474549052788	0.754226630160853	521	370	361	462	383	396	347
chr1.9446.10	CAGGGCAAACCCCGTCAGTG	-	chr1	160915033	160915052	chr1.9446	407.681202116742	0.00687090755904503	0.201181998533491	0.316165072760944	0.751877216897636	1	0.733644397031532	381	462	350	407	603	363	302
chr1.9446.6	CACTGACGGGGTTTGCCCTG	+	chr1	160915033	160915052	chr1.9446	953.782110430923	0.0146707568956201	0.0945673520539436	0.514776111851563	0.606709480003388	0.904865057659522	1.22728161171211	1113	835	847	1032	1089	900	912
chr1.9447.1	TTCTGCTTATCCCTGGGCAA	-	chr1	160919067	160919086	chr1.9447	404.26584061399	-0.00362069648628721	0.142497101622049	-0.142436044614094	0.886735593133464	1	0.815005937114997	465	327	404	460	433	416	349
chr1.9447.3	TCTGTCTTCTGCTTATCCCT	-	chr1	160919073	160919092	chr1.9447	527.01307540824	-0.00540715909570831	0.15877102106916	-0.222149552277034	0.824197464296196	1	1.01261526351379	561	493	475	630	498	655	399
chr1.9447.2	ATCTGTCTTCTGCTTATCCC	-	chr1	160919074	160919093	chr1.9447	426.508724362915	-0.0313506607985703	0.140744883339971	-1.15677093695347	0.247365958808476	0.836418099792807	0.76768933611677	498	404	405	509	453	423	321
chr1.9447.10	CACAGACCCTTTGTGGGTGT	+	chr1	160919150	160919169	chr1.9447	265.255446035731	-0.0114321826924018	0.216563897449374	-0.542833039098618	0.58724476299573	1	0.546464170203529	294	282	243	289	370	185	210
chr1.9447.4	ACCCTTTGTGGGTGTCGGGC	+	chr1	160919155	160919174	chr1.9447	530.248606743411	0.00261601075210529	0.124289323746309	0.0982269376924525	0.921752092707262	1	0.873973480188695	631	481	472	566	619	487	487
chr1.9447.6	CCCTTTGTGGGTGTCGGGCT	+	chr1	160919156	160919175	chr1.9447	542.874332237415	-0.0008913105975499	0.143557045982135	-0.0351931565044455	0.971925719170866	1	0.804286460637112	608	550	437	610	560	618	441
chr1.9447.7	CCTTTGTGGGTGTCGGGCTG	+	chr1	160919157	160919176	chr1.9447	893.820685214093	-0.0766584978417361	0.0995727423340896	-2.1913882680235	0.0284237073651474	0.411322754203103	1.22783675295736	1086	856	833	1095	854	845	738
chr1.9447.5	CTTTGTGGGTGTCGGGCTGG	+	chr1	160919158	160919177	chr1.9447	860.737948384757	0.036349651001647	0.112808755075878	1.23831415204663	0.215599598333843	0.731640838246296	1.25399806698176	904	780	780	871	900	867	925
chr1.9447.9	CCCAGCCCGACACCCACAAA	-	chr1	160919159	160919178	chr1.9447	975.011752660853	0.0176506328655244	0.102318181364176	0.621915241942113	0.533997602203201	0.873560103959398	1.31732616203026	1187	836	842	1039	1026	936	1006
chr1.9447.8	CCCCAGCCCGACACCCACAA	-	chr1	160919160	160919179	chr1.9447	1521.90747525579	-0.0244553391348166	0.0898505246564013	-0.83541482463605	0.403484185796031	0.810633653622464	1.46314577087856	1764	1473	1501	1554	1679	1321	1405
chr1.9448.11	AGACTCCAACACATACTTGC	+	chr1	160921181	160921200	chr1.9448	731.701834518142	0.0352451994307737	0.115251574249543	1.21115735801948	0.225835102025312	0.774789900588711	1.01261526353951	796	629	605	826	935	737	647
chr1.9448.8	GTCTTCCAGCAAGTATGTGT	-	chr1	160921189	160921208	chr1.9448	546.069695326842	-0.062994657744312	0.160059566803393	-2.07176820690467	0.0382870629924141	0.484407805056685	1.01261526351379	771	405	581	707	542	387	488
chr1.9448.4	ATGTGGCGTGTGCTGATTTC	-	chr1	160921370	160921389	chr1.9448	399.981307394638	0.000392706617808501	0.170629907061743	0.0167069554916626	0.986670398256386	1	0.818396262404137	433	338	363	492	379	353	449
chr1.9448.5	TCCTGCTGTAGAATCAGATG	-	chr1	160921387	160921406	chr1.9448	1042.89854003373	0.01865898495998	0.0946870206456523	0.649479682648925	0.516028374683204	0.861244425163985	1.37430140652817	1257	945	877	1094	1230	1077	895
chr1.9448.3	ATCTGATTCTACAGCAGGAT	+	chr1	160921388	160921407	chr1.9448	558.441020774185	-0.0169440062739085	0.178340402938412	-0.719917306499782	0.471575911670734	0.930879793692411	0.804286460637112	602	485	611	648	791	399	418
chr1.9448.1	TCTGATTCTACAGCAGGATA	+	chr1	160921389	160921408	chr1.9448	447.22153827503	-0.00835897319751781	0.158416421088871	-0.342094580430708	0.732279715875698	1	0.680203041762671	548	391	374	546	495	351	456
chr1.9448.10	CTTTGCTCTGAGCTGCACAG	-	chr1	160921415	160921434	chr1.9448	916.351315955126	0.00240246269168321	0.109586907291129	0.0873500479266653	0.930393273519879	0.959920019171501	1.31732616203026	1197	774	732	1050	989	960	800
chr1.9448.9	GGAAGCTGAATCTTATGAAG	-	chr1	160921445	160921464	chr1.9448	290.409541936567	0.00770971338612042	0.238615792608776	0.389136346362441	0.697175287733085	1	0.602519809955349	406	216	214	333	220	277	381
chr1.9448.2	CCTCCTGTTCACAAGCTTGC	+	chr1	160921481	160921500	chr1.9448	732.369569742301	0.0637882993966585	0.109779244669985	1.942263341613	0.0521052284494063	0.533437866274928	1.01261526353951	788	617	662	713	812	776	773
chr1.9448.6	CCTGCAAGCTTGTGAACAGG	-	chr1	160921484	160921503	chr1.9448	1141.40795008182	0.02482149055731	0.115277676421491	0.880889305509027	0.378377736433733	0.806460520420621	1.40496776788468	1445	1105	891	1069	1392	1232	943
chr1.2262.7	CTCTCAGAGTCATCCTCGAG	+	chr1	16092248	16092267	chr1.2262	261.546127631813	-0.092452721229731	0.198610499616743	-2.62192023451679	0.00874358925417525	0.345374772101307	0.602519809955349	400	248	292	289	241	245	145
chr1.2262.5	TCTCAGAGTCATCCTCGAGC	+	chr1	16092249	16092268	chr1.2262	252.048800758853	-0.00819305964401026	0.19099472997534	-0.36637657847018	0.714084094261216	1	0.539701841035962	260	240	262	274	230	247	248
chr1.2262.1	AGTCATCCTCGAGCGGGTCC	+	chr1	16092255	16092274	chr1.2262	301.301990743733	-0.00567328334009179	0.189267424079636	-0.253278641777591	0.800052899527869	1	0.706007597945251	355	203	302	394	333	265	284
chr1.2262.3	TGCCCGCCCATCATAGCCTA	+	chr1	16092338	16092357	chr1.2262	1181.43926488573	-0.0166139156231961	0.106074666381319	-0.590299753292211	0.554989704759171	0.887023014447674	1.26053323552725	1343	971	1112	1484	1379	1014	1056
chr1.2262.4	ATAGGCTATGATGGGCGGGC	-	chr1	16092339	16092358	chr1.2262	730.786722602025	0.0313255548973231	0.138432389320732	1.1495592395828	0.250325454395893	0.797024611583085	0.981769745189811	885	751	529	661	816	784	715
chr1.2262.8	GGCCCATAGGCTATGATGGG	-	chr1	16092344	16092363	chr1.2262	517.331674253235	-0.0113528998532344	0.155288490670052	-0.458766793954845	0.646401642744313	0.944284974024523	1.00618909619994	709	449	394	623	547	431	517
chr1.2262.10	CAGGGCCCATAGGCTATGAT	-	chr1	16092347	16092366	chr1.2262	945.81546562694	-0.0247582647085977	0.112696080465363	-0.874080021900801	0.382074676443351	0.828285652458003	1.24824758161565	1138	837	907	1083	1101	968	670
chr1.2262.6	CCTATGGGCCCTGCACCGGG	+	chr1	16092354	16092373	chr1.2262	1171.46585029238	0.00974932425800585	0.103709144738726	0.348840162409997	0.727209309870448	0.909601049416355	1.42651001742541	1426	1124	947	1220	1183	1169	1174
chr1.9449.1	GCCAACTTGAGGTGTGGACT	-	chr1	160924014	160924033	chr1.9449	338.18076405801	0.0181172682646161	0.164423307203398	0.73986238392604	0.459383501065461	0.940624758589566	0.733644397031532	359	336	261	364	396	335	327
chr1.9449.2	AGCCAACTTGAGGTGTGGAC	-	chr1	160924015	160924034	chr1.9449	632.911747898123	0.00162545199658943	0.124561537815802	0.0610896826160746	0.951287785884733	1	0.981769745189811	685	517	578	794	702	632	563
chr1.9449.10	TAGGCAGCCAACTTGAGGTG	-	chr1	160924020	160924039	chr1.9449	235.05710181752	0.0162932836571691	0.218778944099318	0.76772364817736	0.442651383635364	0.969797492037226	0.602519809955349	330	157	170	271	270	218	258
chr1.9449.4	TCAAGTTGGCTGCCTAGCCT	+	chr1	160924024	160924043	chr1.9449	530.248083294131	-0.0256083191462722	0.136463965395927	-0.952834676505148	0.340673841716365	0.851926505710045	0.963459854567595	719	437	505	596	574	436	491
chr1.9449.5	CAGGCTAGGCAGCCAACTTG	-	chr1	160924025	160924044	chr1.9449	1425.98821502695	-0.00915018326615118	0.101223479567614	-0.326392173220097	0.744127658451503	0.912399002239279	1.43169186835159	1716	1266	1232	1665	1790	1214	1225
chr1.9449.9	TGGGCAGGGCTCTGAAGTCA	-	chr1	160924081	160924100	chr1.9449	400.191274095471	0.00748226895084716	0.189364245166275	0.333455860744726	0.738790202672296	1	0.818396262404137	462	298	396	448	605	359	284
chr1.9449.7	TTTACCTGCACTGCACCCAC	+	chr1	160924172	160924191	chr1.9449	1903.94666905781	0.0264309686354457	0.0765438396948404	0.898221293341222	0.369067583465677	0.811087036836599	1.33556585296483	2071	1751	1750	1980	2183	2044	1628
chr1.9449.3	AGTCTGGTCATTGTCCTCTA	+	chr1	160924224	160924243	chr1.9449	579.214617432255	-0.0131602821421866	0.165513169932814	-0.545031568515826	0.585731805986552	0.936378679839745	0.963459854567594	665	579	541	622	795	409	482
chr1.9449.6	TAAGAACGAGAGGATGACAA	-	chr1	160924285	160924304	chr1.9449	609.836870930176	0.00655651099918847	0.172357596043951	0.279343526945563	0.779981205532658	1	0.963459854567594	747	557	533	611	718	790	371
chr1.2262.2	TCCGATGAGCTCACGGAGTC	-	chr1	16092431	16092450	chr1.2262	693.942572512578	0.00376671358684986	0.129418481698443	0.143174922263759	0.886152034888205	1	0.981769745189811	776	590	646	795	643	814	620
chr1.9449.8	TGAGGATTCCTGACTCAGAA	-	chr1	160924316	160924335	chr1.9449	533.178783806949	0.00484047369104696	0.138604618786917	0.188319433921835	0.850626251831449	1	0.804286460637112	599	415	549	589	543	607	457
chr1.2262.9	GTCCATTCCAGCACAGCCGC	+	chr1	16092519	16092538	chr1.2262	585.971795708886	-0.021301982991922	0.156359653068558	-0.844407663112337	0.398441641669358	0.868996034417045	1.01261526351379	636	480	609	749	561	464	617
chr1.2263.6	AGAGCCTCCCAGGTGGACCT	-	chr1	16093822	16093841	chr1.2263	556.108727090127	-0.0127559807133978	0.124539182005799	-0.474614352620408	0.635061874312741	0.940831086887324	1.01261526351379	607	483	573	630	601	537	484
chr1.2263.9	CTGCAATGGGGGAGGAGAGA	-	chr1	16093851	16093870	chr1.2263	825.057469942807	0.0767350272547983	0.119904026796403	2.23255802016104	0.0255781050689333	0.397655377017085	1.21298521814395	955	659	709	769	900	836	967
chr1.2263.10	TGGGCATCCTGCAATGGGGG	-	chr1	16093859	16093878	chr1.2263	1538.38648636	0.00461041359126817	0.0829026253338045	0.16327993821911	0.870298028901933	0.936833556740608	1.42651001742541	1957	1253	1361	1706	1741	1462	1418
chr1.2263.1	GGGTGGGCATCCTGCAATGG	-	chr1	16093862	16093881	chr1.2263	1109.04597964978	-0.0445220490358399	0.115230194168884	-1.47901717180437	0.13913572543511	0.658260960280892	1.26053323552725	1395	914	1240	1189	1111	902	1061
chr1.2263.5	GGGGTGGGCATCCTGCAATG	-	chr1	16093863	16093882	chr1.2263	840.509223535422	0.0151122139225042	0.102997777557227	0.535699378060969	0.592166333530269	0.901072015197149	1.22783675295736	922	734	731	977	966	854	749
chr1.2263.4	AGGGGGTGGGCATCCTGCAA	-	chr1	16093865	16093884	chr1.2263	482.092065495049	-0.017146426294956	0.173119465179721	-0.718237805682696	0.472610671076332	0.908754384717985	0.932255558545027	504	424	534	557	500	569	310
chr1.2263.3	TGAGGACGTGCTTCCTGACC	+	chr1	16093902	16093921	chr1.2263	1545.10944196709	-0.0200198470994906	0.0817099053646773	-0.690927158581438	0.489611317876131	0.838189527164102	1.50217807866452	1833	1270	1531	1768	1576	1550	1376
chr1.2263.8	TCAGAAGGCAGAAGCACTGG	-	chr1	16093954	16093973	chr1.2263	579.108405854617	0.00331349578318683	0.136700229732744	0.128368727077529	0.897857178546641	1	0.897027188157665	546	533	561	683	630	593	517
chr1.2263.2	AGTGCTTCTGCCTTCTGAAG	+	chr1	16093956	16093975	chr1.2263	678.723096953585	-0.0354901963881439	0.110688911574776	-1.20761119540651	0.227196850871675	0.775425363715526	1.01473786584663	870	627	656	719	718	602	599
chr1.2263.7	GCAGGAGCCTCCTCTTCAGA	-	chr1	16093969	16093988	chr1.2263	151.815546882171	0.00368105720171808	0.235391876887352	0.185284892499896	0.853005586909082	1	0.602519809955349	204	136	122	152	194	136	134
chr1.9450.5	ATAGGGAGTCTATCTGAGCC	-	chr1	160959754	160959773	chr1.9450	496.953538860574	0.0103629146609872	0.141411005692199	0.403962635187499	0.686240195855441	0.990070929312944	0.873973480188695	497	410	515	553	527	497	487
chr1.9450.9	GTTAACCTTACCTATCTGAT	-	chr1	160959795	160959814	chr1.9450	523.427676495059	0.0293211598822057	0.13244041925573	1.06790607622946	0.285562881361132	0.838544344739164	0.873973480188695	624	456	462	497	565	519	557
chr1.9450.10	TCGCTGGAGATAAGTAAGAG	-	chr1	160959827	160959846	chr1.9450	482.389521158932	-0.0158919886719644	0.140988385843637	-0.613038382935129	0.539850960638218	0.920875880504805	0.981769745189811	529	474	476	519	574	415	408
chr1.9450.7	TTCGCTGGAGATAAGTAAGA	-	chr1	160959828	160959847	chr1.9450	471.036395526178	0.0133996499648127	0.140205709933552	0.518246867191778	0.604286038915058	0.938081831240258	0.981769745189811	599	408	383	497	586	480	391
chr1.9450.6	GTTCGCTGGAGATAAGTAAG	-	chr1	160959829	160959848	chr1.9450	856.129427585521	0.0130661466103359	0.305647539820736	0.750868407274083	0.452731855232155	0.858256410453031	1.22783675295736	966	668	846	756	840	1391	572
chr1.9450.4	TTACTTATCTCCAGCGAACC	+	chr1	160959830	160959849	chr1.9450	549.680082020305	-0.0818918780564082	0.131489908819517	-2.34873229105032	0.0188374451137659	0.397022557174461	0.897027188157665	745	447	592	669	540	496	412
chr1.9450.2	ACGTAACAGGCCTGGTTCGC	-	chr1	160959843	160959862	chr1.9450	635.136250498515	0.0336076251056207	0.190766961561842	1.37963932810747	0.167697722108296	0.771994597725874	0.764382105788523	731	455	478	742	587	556	907
chr1.9450.1	GTGATGCTACGTAACAGGCC	-	chr1	160959851	160959870	chr1.9450	706.74601059777	-0.0378206653681641	0.114709528509485	-1.28665141261274	0.198215815253789	0.758204478834757	0.981769745189811	790	685	705	803	759	606	622
chr1.9450.3	AAACAGTGATGCTACGTAAC	-	chr1	160959856	160959875	chr1.9450	779.537896455922	-0.038617374171486	0.119833400980798	-1.32375266094588	0.185585202733355	0.741996422983453	1.01261526353951	986	777	632	934	744	779	655
chr1.9450.8	GTTCCATGTCAGACTGGGCG	+	chr1	160959880	160959899	chr1.9450	504.67511763578	0.0375137807065415	0.133731594873204	1.330869168054	0.183232063799832	0.746093568907824	0.975452809867646	579	380	438	557	538	546	522
chr1.9451.5	CTACAGATCAAGGACAGGGG	-	chr1	160965139	160965158	chr1.9451	648.657588955964	-0.0208041287812638	0.144841471625941	-0.80143640080383	0.42287904907537	0.851796714660734	1.19664990144741	816	638	667	594	672	724	461
chr1.9451.7	GATCTACAGATCAAGGACAG	-	chr1	160965142	160965161	chr1.9451	738.584494929495	0.0169269205956767	0.165968582010552	0.696153484501566	0.486332714610181	0.880561079206118	1.14990355349946	724	675	634	851	593	780	889
chr1.9451.6	GGATCTACAGATCAAGGACA	-	chr1	160965143	160965162	chr1.9451	644.961484206038	0.0334534461672336	0.120484853584138	1.16941959101767	0.242234620448974	0.764979787007332	1.14990355349946	797	477	580	679	789	673	580
chr1.9451.1	AGGATCTACAGATCAAGGAC	-	chr1	160965144	160965163	chr1.9451	547.255613976658	0.0246416997116895	0.157221546231872	0.969081011981767	0.332504770744101	0.839366210806854	1.01261526351379	488	455	620	531	657	589	491
chr1.9451.2	TTAACAGGATCTACAGATCA	-	chr1	160965149	160965168	chr1.9451	377.938382904783	0.0899793083140742	0.175059749184682	2.55293741203136	0.0106818689171022	0.32433826733726	0.860089344632361	356	277	273	430	544	482	319
chr1.9451.4	TCTGTAGATCCTGTTAAGAC	+	chr1	160965152	160965171	chr1.9451	253.29095273527	-0.00179071256151104	0.197230173369987	-0.0818669197348801	0.934752540336395	1	0.602519809955349	364	221	217	242	240	243	262
chr1.9451.9	GGAAAAACAGTGTTGGTCAA	+	chr1	160965173	160965192	chr1.9451	598.951150359297	0.016487028134574	0.119464559832721	0.602207920436697	0.547035744107281	0.88903651752961	1.225807713382	655	557	570	587	673	610	555
chr1.9451.8	GAATACGTAAGATAGAACAT	+	chr1	160965230	160965249	chr1.9451	781.732933018799	-0.0101596836118639	0.119939885217594	-0.375308312025812	0.707431185118264	0.957650954541458	1.01261526353951	885	697	712	929	930	645	722
chr1.9451.3	TACGTAAGATAGAACATGGG	+	chr1	160965233	160965252	chr1.9451	363.13956906461	-0.0222650042454256	0.1593349818955	-0.886918468782655	0.375122797496671	0.893353069826194	0.818396262404137	483	352	335	370	324	360	333
chr1.9451.10	ATAGAACATGGGAGGTGATG	+	chr1	160965241	160965260	chr1.9451	819.894354943722	0.0611462701577203	0.109495547556711	1.88168351999709	0.0598789986295146	0.524208976426329	1.23170633397031	953	717	699	759	934	970	747
chr1.9452.8	AGGGGATTTCTCAGGTCATT	-	chr1	160967090	160967109	chr1.9452	481.323694135133	0.000973171594319861	0.145191180179451	0.0385956885687561	0.969212739757051	1	0.975452809867646	574	435	465	476	464	566	407
chr1.9452.3	TAGTTCCTACAGCTGTAGGG	+	chr1	160967129	160967148	chr1.9452	754.648110654663	0.0685693572622524	0.114237922529378	2.05718219957709	0.0396687031291955	0.48984305370155	1.01473786584663	807	634	653	756	1013	824	647
chr1.9452.2	GGGAGGTCTGTTAATGCACC	+	chr1	160967146	160967165	chr1.9452	503.18243695861	0.0017109043025371	0.159725167795382	0.0706103938521307	0.943707837965463	1	0.981769745189811	652	508	410	471	595	562	365
chr1.9452.1	GTTAATGCACCTGGCTGAAC	+	chr1	160967155	160967174	chr1.9452	1559.85820417198	0.0073824853200319	0.0818056546994835	0.260955772395571	0.794126614269453	0.918780366485105	1.46314577087856	1818	1320	1488	1680	1570	1667	1443
chr1.9452.6	CTTGTACCTCCTGTTCAGCC	-	chr1	160967167	160967186	chr1.9452	670.650479635549	-0.0727454277923199	0.122400528431657	-2.16227605605601	0.0305969041811477	0.426090414743625	1.19664990144741	816	650	630	844	683	522	588
chr1.9452.9	GTGAAGCTGATGCTGTACTT	-	chr1	160967234	160967253	chr1.9452	380.591277867497	0.0289635904234727	0.165509429170961	1.14508494540312	0.25217397109523	0.829998978393458	0.815005937114997	378	303	349	427	483	330	408
chr1.9452.10	AGCCTTGCTTCCCAGCAACC	-	chr1	160967386	160967405	chr1.9452	467.976366892289	-0.0229307345384153	0.141093187053876	-0.869885142619945	0.384363175622337	0.929076897957752	0.663005217986741	661	391	442	496	514	453	369
chr1.9452.4	CCTAGGCTCCTTTGTACAAC	-	chr1	160967421	160967440	chr1.9452	879.758353350101	0.00326966471394346	0.105415647225042	0.117951344709334	0.906106209963911	0.971072865541913	1.22783675295736	1087	703	885	899	937	925	777
chr1.9452.5	AAAGGTCTTTGAGGGTTCCT	-	chr1	160967438	160967457	chr1.9452	494.499061015442	0.00181730289424759	0.144457884704587	0.0719188956491627	0.942666452434393	1	0.918177226368889	579	466	467	485	474	579	425
chr1.9452.7	TTGTATCAGCTGAATGTTGC	-	chr1	160967513	160967532	chr1.9452	456.892147984213	0.00872367300782264	0.141378831665746	0.340731360952202	0.733305827294803	1	0.497439697403432	539	415	429	445	579	421	398
chr1.9453.10	AATTACATCCTCAGTGTTAT	-	chr1	160979300	160979319	chr1.9453	474.244758130647	0.0566749800675034	0.159730728227708	1.93157183833829	0.0534123745574659	0.65377762986775	0.497439697403432	466	420	357	503	632	599	375
chr1.9453.7	AACACTGAGGATGTAATTCC	+	chr1	160979302	160979321	chr1.9453	380.723186096814	-0.0261856692784826	0.168567581823958	-1.05401698531806	0.29187514075315	0.86618460074729	0.754226630160853	489	383	357	398	416	274	365
chr1.9453.3	TCAGGTACGTAGTAATTTCC	-	chr1	160979323	160979342	chr1.9453	302.180297130118	0.0833238672336222	0.21434725427753	2.53663813874688	0.0111922576478184	0.365026322816106	0.668558914970216	272	241	251	256	506	402	213
chr1.9453.8	ATAGATAGATGTGGCTGTTT	-	chr1	160979383	160979402	chr1.9453	406.099907949257	0.00259714596216862	0.167396375228029	0.10945385640832	0.912842519057896	1	0.754226630160853	448	406	335	447	457	326	432
chr1.9453.9	ACAATGTAAGTAGAGCATGG	-	chr1	160979419	160979438	chr1.9453	771.971547021638	0.0888325967374125	0.129355003712233	2.45613953953145	0.0140438613726169	0.326466914300614	1.11462821171356	873	595	678	700	1058	946	621
chr1.9453.5	TACTTACATTGTGACTGAGG	+	chr1	160979427	160979446	chr1.9453	1306.04423483819	0.032851519163219	0.0838207162178509	1.09062058557303	0.275439867622851	0.7713736406718	1.26053323552725	1430	1157	1180	1388	1525	1260	1255
chr1.9453.4	AAGTTAAGTTTCCTCCCCAT	+	chr1	160979455	160979474	chr1.9453	651.257988248157	0.0318262143860526	0.139435107632285	1.16865633028618	0.24254212302708	0.791672618980787	0.981769745189811	763	546	494	734	777	798	510
chr1.9453.1	TAAGTTTCCTCCCCATGGGC	+	chr1	160979459	160979478	chr1.9453	926.486880190123	-0.0209262707476504	0.0959749979096055	-0.72557711689228	0.468098053500694	0.863658958424592	1.22783675295736	1105	815	923	1000	953	947	789
chr1.9453.6	TAAGACCCTCCCAGATTCAT	-	chr1	160979752	160979771	chr1.9453	939.446757394049	-0.00223301139272871	0.108446363392312	-0.0810189092254134	0.935426914551674	0.959202588990133	1.32880162424384	1061	785	885	1106	1159	848	804
chr1.9453.2	GAGGGTCTTATGATTGACAA	+	chr1	160979762	160979781	chr1.9453	394.007010596824	-0.0151841570617076	0.182477988503335	-0.655060096922617	0.512429061972531	0.933214774484704	0.860089344632361	381	417	382	459	513	339	283
chr1.9454.8	TTTCAGTGATGTCGATCAGC	+	chr1	160983488	160983507	chr1.9454	655.608563142476	-0.0167462314149685	0.178594845241182	-0.712353839026951	0.476245692562691	0.870616417898351	1.19664990144741	818	561	681	708	428	773	628
chr1.9454.2	GTGATGTCGATCAGCTGGCT	+	chr1	160983493	160983512	chr1.9454	337.699316441693	0.00348669390363158	0.202129449343037	0.161349915673411	0.871817811220358	1	0.813196327180834	433	334	269	325	293	299	411
chr1.9454.4	GAAGTAAGTCCTGCGCTGGA	-	chr1	160983669	160983688	chr1.9454	736.610546086281	0.0178102350908505	0.113563424338729	0.64049618924962	0.52185006581194	0.910927708252911	1.01473786584663	756	627	691	848	793	774	691
chr1.9454.10	CCCTGAAGTAAGTCCTGCGC	-	chr1	160983673	160983692	chr1.9454	709.711127933285	0.0341194216398467	0.120274047589683	1.18946380193617	0.234257207108934	0.785980246052493	0.981769745189811	807	633	589	734	710	827	691
chr1.9454.5	TCACAATGTAGGGGCGGAAC	-	chr1	160983732	160983751	chr1.9454	751.380756481278	0.0173737189401612	0.127545763442533	0.645696475189776	0.518475943776334	0.88412773812908	1.20052536073229	1009	613	624	765	860	868	601
chr1.9454.6	TGTGAGAGTGGATACACACT	-	chr1	160983844	160983863	chr1.9454	990.210086171483	0.0471586059366536	0.0989122735477948	1.50961333705487	0.131142116182613	0.634214540571126	1.37430140652817	1229	790	828	1029	1221	995	926
chr1.9454.9	TCACTATTGTGTGACGGTTG	-	chr1	160983891	160983910	chr1.9454	494.033079853776	0.0312630994884141	0.151694876815258	1.1847772418578	0.236105533007503	0.787305327445314	0.981769745189811	568	460	348	530	546	483	542
chr1.9454.1	CCTCAATTATGTTGGACGCA	+	chr1	160983919	160983938	chr1.9454	428.042476931134	-0.0157819316225098	0.200551453488861	-0.712125788051946	0.476386886593415	0.930426424379551	0.815005937114996	441	418	418	525	590	264	365
chr1.9454.3	CCTTGCGTCCAACATAATTG	-	chr1	160983922	160983941	chr1.9454	864.018257647009	0.0369257170303703	0.117322846753143	1.26688711539783	0.205195656451929	0.726585432443859	1.22783675295736	1010	627	758	989	941	857	920
chr1.9454.7	TGTTGGACGCAAGGTCATCC	+	chr1	160983928	160983947	chr1.9454	691.901296075087	-0.007569157167475	0.13010454559364	-0.287416056953482	0.773793767964398	0.951013565334634	1.14990355349946	769	660	641	765	855	701	500
chr1.9455.7	GAATCGGTTGGTCGGGTCAG	-	chr1	160990757	160990776	chr1.9455	665.695135638636	-0.0779759573554028	0.130622759862926	-2.27932299131257	0.0226478723026571	0.38222533325883	1.19664990144741	778	587	705	874	736	561	474
chr1.9455.9	TCGGGAGCCTGATCGCGATG	-	chr1	160990861	160990880	chr1.9455	396.279184311798	-0.0298711304062463	0.180301916892933	-1.21885270922927	0.222900101553264	0.800157115841815	0.860089344632361	449	331	440	492	342	308	417
chr1.9455.3	GTCGGGAGCCTGATCGCGAT	-	chr1	160990862	160990881	chr1.9455	588.893986458157	-0.007935880870887	0.136805085289159	-0.306490697359008	0.759231061697637	0.991304149982069	0.963459854567594	820	513	496	618	643	506	576
chr1.9455.10	TGTCGGGAGCCTGATCGCGA	-	chr1	160990863	160990882	chr1.9455	910.649124486797	0.00989002576888512	0.103613354347149	0.353758808881017	0.723519645547417	0.928225185596952	1.25399806700814	1060	820	833	946	1051	811	893
chr1.9455.1	CCCGACACAACAGCCGCCGA	+	chr1	160990876	160990895	chr1.9455	668.620202470888	0.00106484445003233	0.29070774040099	0.0608810343931232	0.951453953785682	1	1.14990355349946	892	586	578	666	920	388	708
chr1.9455.6	AACAGCCGCCGAAGGACTCC	+	chr1	160990884	160990903	chr1.9455	187.947388703433	-0.00340341406616712	0.243212858186482	-0.174608551694517	0.861387228540248	1	0.505170027665992	168	189	193	212	202	139	206
chr1.9455.8	ACAGCTCCGCGACTACAGCG	+	chr1	160990915	160990934	chr1.9455	935.433632458591	0.0128506842168547	0.0976256287742027	0.453857029623047	0.64993173326801	0.904631275242372	1.31732616203026	1072	831	834	1016	974	933	922
chr1.9455.2	CAGCTCCGCGACTACAGCGA	+	chr1	160990916	160990935	chr1.9455	759.599499606234	0.0842346525170874	0.135882763026063	2.39586939235163	0.0165809974180473	0.340433877420237	1.18566922174653	671	626	629	846	789	943	813
chr1.9455.4	GTGACGGCCCCCTGATTGGT	+	chr1	160991187	160991206	chr1.9455	1037.420952234	0.00500043867683672	0.110479596175141	0.181900815427477	0.855660564555637	0.936653856712118	1.40496776788468	1273	998	838	1091	1198	907	1014
chr1.9455.5	TACGGAGACCGGCTTGGCTT	+	chr1	160991317	160991336	chr1.9455	312.06872027759	0.00800495521848904	0.190294291811812	0.357391143615539	0.720799005934882	1	0.706007597945251	353	274	280	335	252	355	336
chr1.9456.8	ATAAAGCGGTTACCTAGAAA	+	chr1	161003798	161003817	chr1.9456	503.567386191202	-0.0466058414391434	0.17178553307572	-1.71688782338957	0.0859996701456498	0.616352668649347	1.00618909619994	676	449	477	639	512	553	281
chr1.9456.2	CGGTTACCTAGAAAGGGGGT	+	chr1	161003804	161003823	chr1.9456	451.470801788688	-0.00268944214200076	0.184564410556375	-0.118801267799537	0.905432804240467	1	0.680203041762671	514	417	432	479	427	613	301
chr1.9456.3	GGTTACCTAGAAAGGGGGTA	+	chr1	161003805	161003824	chr1.9456	363.191806810602	-0.00760232011497446	0.200230388104105	-0.348620466956689	0.727374260219466	1	0.733644397031532	565	290	291	389	284	412	347
chr1.9456.6	TACCTAGAAAGGGGGTAGGG	+	chr1	161003808	161003827	chr1.9456	449.990621298728	-0.0350536781659228	0.134386292091188	-1.25712961543835	0.208706704763609	0.828690178474667	0.680203041762671	549	410	431	533	431	410	408
chr1.9456.11	ACCTAGAAAGGGGGTAGGGT	+	chr1	161003809	161003828	chr1.9456	377.341577473548	-0.0112191544388754	0.150650925258078	-0.447786992648134	0.654306931713553	0.996133022942368	0.818396262404137	480	348	349	390	393	331	368
chr1.9456.7	AAGGCCACCTAGAGATATTC	+	chr1	161003843	161003862	chr1.9456	650.342638344489	-0.00150206363186868	0.123032141267293	-0.0562461187329479	0.955145741852472	1	1.01473786584663	837	527	575	732	637	658	631
chr1.9456.1	AGGCCACCTAGAGATATTCT	+	chr1	161003844	161003863	chr1.9456	215.374507277	-0.00554016707868184	0.235696745364638	-0.278549788924732	0.780590350610495	1	0.505170027665992	345	165	151	254	195	239	190
chr1.9456.9	ATCCCCAGAATATCTCTAGG	-	chr1	161003850	161003869	chr1.9456	395.779825834092	0.015065972578497	0.165324393355431	0.621212961356175	0.534459512489975	0.960730125115076	0.754226630160853	407	402	319	421	389	467	368
chr1.9456.10	CCATGTTCAAGATTGTGTTT	+	chr1	161003872	161003891	chr1.9456	896.665421564543	0.0230693406544509	0.0998097163916123	0.799592718590529	0.423946807575083	0.844312534545664	1.25399806698176	1065	809	794	892	1074	925	774
chr1.9456.4	CAAGATTGTGTTTAGGATGG	+	chr1	161003879	161003898	chr1.9456	468.54833818296	0.021806678356147	0.162936758163824	0.877990651513271	0.379948791986385	0.981048485486325	0.497439697403432	476	414	425	500	624	369	488
chr1.9457.1	GTGATCATTAAGACCTGGAC	-	chr1	161011330	161011349	chr1.9457	400.588774510057	0.0438601410799723	0.165119519319187	1.61845081908955	0.105565477595284	0.68373425943844	0.815005937114997	384	279	396	437	448	501	374
chr1.9457.4	AATAGGCTGTGGGACATGAC	-	chr1	161011383	161011402	chr1.9457	871.710754319393	-0.0209455924184879	0.110558982656951	-0.743459816333741	0.457203341254426	0.856523763523777	1.25399806698176	1042	836	797	953	1012	877	648
chr1.9457.6	AAAGGGCTAGAATAGGCTGT	-	chr1	161011393	161011412	chr1.9457	776.226212705916	0.0192331153048445	0.12697600456727	0.710921716373903	0.477132747961974	0.882634781488623	1.11462821171356	802	721	709	820	758	942	692
chr1.9457.9	CTGGCTGAAAGGGCTAGAAT	-	chr1	161011400	161011419	chr1.9457	765.740158724588	-0.0334989321577961	0.145046041100189	-1.23889623045771	0.215383929854542	0.766251762600841	1.01473786584663	809	595	936	922	697	736	680
chr1.9457.5	GAGATATTGCATGAGGATGC	-	chr1	161011419	161011438	chr1.9457	643.069620952372	0.00443378234307315	0.299104937782049	0.257290745392354	0.79695433614577	1	0.981769745189811	838	560	456	730	614	462	863
chr1.9457.7	AATATCTCACCAGTGCCAGG	+	chr1	161011431	161011450	chr1.9457	650.276120905413	-0.021929520421843	0.139363435956681	-0.830518168321258	0.406245880009327	0.871383061772887	1.01473786584663	696	596	663	767	822	537	511
chr1.9457.8	CAGGCGACCCCTCCTGGCAC	-	chr1	161011443	161011462	chr1.9457	855.3932307923	0.00689762990798979	0.125602692911092	0.259154734479092	0.795515854877777	0.942467271942295	1.25399806698176	881	723	847	980	951	726	897
chr1.9457.10	CCAGCACGGCAGTGGGAGAT	-	chr1	161011535	161011554	chr1.9457	1092.02999274752	9.35464937868758e-05	0.103112792190788	0.00336435525409826	0.997315637949698	0.992544482394003	1.26053323552725	1191	946	1156	1122	1138	1173	947
chr1.9457.3	TACTTCCCCAGCACGGCAGT	-	chr1	161011542	161011561	chr1.9457	867.427273354162	0.0370797690389407	0.10753953315073	1.24756791076754	0.212189336048136	0.720134673719686	1.31732616203026	1018	692	745	950	1120	844	780
chr1.9457.2	TTACTTCCCCAGCACGGCAG	-	chr1	161011543	161011562	chr1.9457	572.977325198392	0.0185394139478048	0.131408390138362	0.693888490494069	0.487752142028213	0.908557389098517	0.963459854567594	671	522	476	601	750	556	481
chr1.9458.2	CCTCGGAAAGACCGCGTCCG	+	chr1	161014736	161014755	chr1.9458	474.214194290509	-0.00567515870306793	0.145279057489297	-0.224654372293635	0.822248162874903	1	0.873973480188695	563	434	403	553	596	452	363
chr1.9458.7	CCTCGGACGCGGTCTTTCCG	-	chr1	161014739	161014758	chr1.9458	574.295725155568	0.0505151824413175	0.125602955694892	1.67017350875659	0.094885039708302	0.651293639267786	0.897027188157665	616	508	485	574	617	685	551
chr1.9458.9	ACAGACGAAGTAACGCTGCA	+	chr1	161014793	161014812	chr1.9458	104.697478226021	-0.0281602693772203	0.314698306607441	-1.49609894553699	0.13462787266995	0.775124974643144	0.602519809955349	116	113	106	145	58	97	96
chr1.9458.6	TCAGCGCGGCAAGCTTCGCA	-	chr1	161014899	161014918	chr1.9458	611.259252451365	-0.0305683085650394	0.135941308026428	-1.11803252415908	0.263553102776288	0.809359206319437	0.963459854567594	718	579	599	696	669	649	412
chr1.9458.11	AAGCTTGCCGCGCTGACTGC	+	chr1	161014903	161014922	chr1.9458	689.87171573354	0.00218926471996838	0.12344770293708	0.0820473996485353	0.934609021018174	1	0.879416008220563	762	577	706	745	727	782	562
chr1.9458.1	GTCACCGATCCCTAATGCCT	-	chr1	161015067	161015086	chr1.9458	748.21082845713	-0.00722176745168412	0.121659992717935	-0.268700288916844	0.788160329434754	0.986549486146354	1.01473786584663	971	725	595	793	779	699	719
chr1.9458.3	GTTAAAGATGGCGCCTCCGT	-	chr1	161016035	161016054	chr1.9458	338.885756637191	0.0177066133700078	0.168733823570477	0.732133539618303	0.464087064273235	0.926202175580627	0.815005937114997	425	303	300	300	379	313	364
chr1.9458.8	GATAGGTCGTAATCTCTAGC	-	chr1	161016109	161016128	chr1.9458	511.857718487965	0.0509398883033394	0.139090709160997	1.72434321897326	0.0846459014742133	0.612730232060267	1.01261526351379	517	381	477	557	689	516	479
chr1.9458.5	GCTAGAGATTACGACCTATC	+	chr1	161016109	161016128	chr1.9458	850.978085839717	0.0202067829979657	0.105125596857989	0.711270713766391	0.476916496007869	0.854236085833723	1.32880162424384	1057	706	700	945	926	863	822
chr1.9458.4	GACTGCTGACGCGAATAACA	-	chr1	161016158	161016177	chr1.9458	577.63139068408	0.000931121348135035	0.156873423770878	0.0381319006949894	0.96958251672225	1	0.963459854567594	624	533	505	680	732	639	381
chr1.9459.10	ATCACCCCTCGCCAACTACC	+	chr1	161022658	161022677	chr1.9459	1411.63183504104	-0.0222776755366662	0.103701180549707	-0.778391262247012	0.436338388340278	0.819565366092004	1.50217807866452	1732	1234	1331	1598	1793	1176	1147
chr1.9459.5	CCTCGCCAACTACCAGGTTA	+	chr1	161022664	161022683	chr1.9459	495.145776421413	0.00454528451718691	0.136758036622885	0.176005075943004	0.860289954675318	1	0.975452809867646	658	430	436	487	558	531	409
chr1.9459.8	CCTAACCTGGTAGTTGGCGA	-	chr1	161022666	161022685	chr1.9459	965.989708977626	-0.0389019612148626	0.103544362244636	-1.29176567902095	0.196438304378488	0.706713177246082	1.31732616203026	1167	938	925	1045	1131	864	755
chr1.9459.1	GAGATCCGAGAACGTTGGCC	+	chr1	161022766	161022785	chr1.9459	189.201355137329	0.024786707272217	0.233969067371399	1.16744541307175	0.243030540555021	0.873487487817623	0.599756822150986	169	164	160	209	245	250	138
chr1.9459.3	ATCCGAGAACGTTGGCCTGG	+	chr1	161022769	161022788	chr1.9459	539.780778177008	0.057676726817436	0.137682532251627	1.88496980760208	0.0594339142187652	0.55533281243293	1.01261526351379	656	409	420	559	632	672	480
chr1.9459.4	TCCGAGAACGTTGGCCTGGT	+	chr1	161022770	161022789	chr1.9459	557.74735804927	-0.0449658768463538	0.148188328342374	-1.59416173662701	0.110899814197631	0.661919719236856	0.981769745189811	672	535	577	634	495	631	387
chr1.9459.6	ACACACGTGGACCAGCTCTT	-	chr1	161023068	161023087	chr1.9459	185.450861351402	-0.0106251937605137	0.220232979072911	-0.510011293580569	0.610043549718718	1	0.60895284174792	244	182	150	207	230	149	154
chr1.9459.7	GGAGTTCATCCTCACACACG	-	chr1	161023081	161023100	chr1.9459	831.045270957927	0.0281393722938111	0.112386026055869	0.983387354973692	0.325416831362018	0.804801332465879	1.22086301905874	917	703	766	880	975	962	667
chr1.9459.2	GCGGGTACAATCCATCGTCG	-	chr1	161023102	161023121	chr1.9459	187.152479781726	0.0911385048516039	0.272597252732216	2.68318614569448	0.00729243878541512	0.322178512710456	0.599756822150986	223	144	116	114	192	219	297
chr1.9459.9	TTGTACCCGCACCTCCATGA	+	chr1	161023112	161023131	chr1.9459	984.046092915678	0.00336920539210294	0.122200636372132	0.125840986075991	0.899857797445777	0.969174393588161	1.22728161171211	1249	785	909	1067	1165	784	1003
chr1.9460.6	ATCCTCCATCCGTAGAGCTC	+	chr1	161024740	161024759	chr1.9460	242.020692575168	-0.0445932542702481	0.220302893520922	-1.81138505409996	0.0700812678929775	0.684359328961138	0.538438478639805	237	218	251	390	236	211	167
chr1.9460.3	TACCAGAGCTCTACGGATGG	-	chr1	161024745	161024764	chr1.9460	916.471294588053	-0.0662416830327279	0.10382779374169	-1.98209091129325	0.0474690665941591	0.484677523473519	1.25399806700814	1138	956	812	1040	891	858	763
chr1.9460.5	ATCCGTAGAGCTCTGGTACT	+	chr1	161024747	161024766	chr1.9460	316.567020853942	-0.0149264643361959	0.193869079512163	-0.663682530513337	0.506893522673923	0.951643059573967	0.750195299180246	397	335	296	302	349	357	200
chr1.9460.1	ACTTCAGTGGCGCCACCCTG	+	chr1	161024772	161024791	chr1.9460	722.788114443849	-0.00320976718399512	0.129767092656245	-0.122143197284873	0.902785611488137	1	1.01261526353951	970	659	667	666	812	786	558
chr1.9460.4	CACACCGGCTAGGTTGGGGT	-	chr1	161024847	161024866	chr1.9460	536.839825395622	-0.0252382024317042	0.139044646783377	-0.946154322535068	0.344069879986748	0.846232726052545	1.00618909619994	599	473	557	632	556	437	520
chr1.9460.7	CCACACCGGCTAGGTTGGGG	-	chr1	161024848	161024867	chr1.9460	830.094701505126	-0.0261006681449079	0.115535835453994	-0.923524104606544	0.355734144688596	0.805603193115387	1.32880162424384	1054	859	754	804	835	785	747
chr1.9460.8	AGTCCACACCGGCTAGGTTG	-	chr1	161024851	161024870	chr1.9460	738.456642621056	-0.0168918918406706	0.119544035365635	-0.616613760869832	0.537489515795319	0.915181852193712	1.01473786584663	868	696	661	842	787	617	728
chr1.9460.2	CAGTCCACACCGGCTAGGTT	-	chr1	161024852	161024871	chr1.9460	413.146276011815	-0.0121623886412642	0.190584475202641	-0.539594178599141	0.589476932140473	1	0.531781056892398	571	351	376	447	293	425	444
chr1.9460.10	TCAGTCCACACCGGCTAGGT	-	chr1	161024853	161024872	chr1.9460	397.679123156924	0.0209592179333223	0.159874908704104	0.839274872684122	0.40131508024283	0.915875781414649	0.754226630160853	482	350	350	372	447	493	316
chr1.9460.9	CTGCTCAGTCCACACCGGCT	-	chr1	161024857	161024876	chr1.9460	435.016320279337	0.030527041909024	0.189739415086884	1.26919301885996	0.204372230347298	0.790447196190218	0.833426578435963	504	378	392	364	708	423	321
chr1.9461.7	CTCTAACAACTCCTCAGGGA	-	chr1	161029236	161029255	chr1.9461	301.709056018064	-0.0369809390051791	0.179175232079986	-1.45558586742236	0.14550713718229	0.76152278417953	0.706007597945251	452	256	314	309	263	282	260
chr1.9461.5	GGTGCTCTAACAACTCCTCA	-	chr1	161029240	161029259	chr1.9461	391.405409321157	0.0432334037639793	0.171036786681074	1.61973580075632	0.105289042262465	0.682591127665919	0.818396262404137	332	295	353	474	505	431	367
chr1.9461.4	AGTTGTTAGAGCACCTCCCT	+	chr1	161029245	161029264	chr1.9461	1149.94734653518	0.0297243102511894	0.13957502576501	1.09988433742486	0.271382519786207	0.768801228362364	1.26053323552725	1446	1000	971	1061	1227	1580	853
chr1.9461.2	TACTAGGTAAGGTCCTAGGG	-	chr1	161029261	161029280	chr1.9461	847.650005586537	-0.0394237298909272	0.113650167349715	-1.33074019917989	0.183274510924851	0.693921998206368	1.32880162424384	921	845	828	982	782	827	758
chr1.9461.6	AGATACTAGGTAAGGTCCTA	-	chr1	161029264	161029283	chr1.9461	699.710840317559	0.0207941439101584	0.118141281457679	0.750229165318932	0.453116696103969	0.869262521872967	1.14990355349946	885	613	571	717	808	773	590
chr1.9461.8	CAGATACTAGGTAAGGTCCT	-	chr1	161029265	161029284	chr1.9461	787.603270322207	0.0140902610773106	0.12435502676791	0.52288153647111	0.60105669403114	0.917830470897749	1.11462821171356	809	691	803	814	882	699	820
chr1.9461.9	GGAAACACAGATACTAGGTA	-	chr1	161029272	161029291	chr1.9461	611.818561409227	0.0954972313197634	0.142337210951788	2.57088275047444	0.0101439664120553	0.297647279910941	1.01261526351379	696	430	539	561	845	770	501
chr1.9461.10	GTGAGTCAAACAGAGTGGGA	-	chr1	161029384	161029403	chr1.9461	643.465708613504	0.00145410639160089	0.128377031341727	0.0551692881618775	0.956003596154775	1	1.01473786584663	646	631	633	673	661	680	580
chr1.9461.1	TTCGGTGAGTCAAACAGAGT	-	chr1	161029388	161029407	chr1.9461	480.845457305521	0.0454004129754852	0.135324812504551	1.56442832259738	0.117717013671753	0.682043361204956	0.918177226368889	568	407	408	452	557	574	429
chr1.9461.3	CTTCGGTGAGTCAAACAGAG	-	chr1	161029389	161029408	chr1.9461	515.649910786877	-0.00981595801272002	0.163498183190391	-0.406574359792933	0.684320632187788	0.951682557428219	1.01261526351379	490	482	557	585	629	527	359
chr1.301.2	TCTGCCGCACCCTTTGTTGT	-	chr1	1610367	1610386	chr1.301	996.022426546507	-0.000961862456282149	0.10095571900092	-0.0344804615810266	0.972494022482779	0.955927773740097	1.40496776788468	1137	874	1040	985	1064	1016	887
chr1.9462.8	AGCTGTTTAACACTCTTCCT	+	chr1	161038128	161038147	chr1.9462	413.242385009185	0.00574075084575546	0.153844389118477	0.232617292664935	0.8160585980277	1	0.76768933611677	566	362	352	395	494	428	337
chr1.9462.9	CTGTTTAACACTCTTCCTTG	+	chr1	161038130	161038149	chr1.9462	351.452863548368	0.0748727123363475	0.171124858173464	2.32375758203959	0.0201384903537439	0.432867799139142	0.754226630160853	366	222	312	365	380	430	398
chr1.9462.5	ATCCCCATTGCCCTTGGTTA	-	chr1	161038167	161038186	chr1.9462	1614.58239397644	-0.0209750413665256	0.0785362657405518	-0.723325303042846	0.469480050861845	0.850774962749742	1.33556585296483	2005	1425	1587	1663	1676	1660	1376
chr1.9462.4	AACCAAGGGCAATGGGGATA	+	chr1	161038168	161038187	chr1.9462	1103.99562903098	-0.0512788513975493	0.123587285907669	-1.68355010910188	0.0922686475495943	0.571036010687908	1.42651001742541	1408	995	1076	1297	929	914	1144
chr1.9462.7	GATAGGGGTCCTCTCACTGG	+	chr1	161038184	161038203	chr1.9462	479.390227710037	-0.0093225206888939	0.149472370360135	-0.371882462149917	0.70998036336192	1	0.873973480188695	551	498	439	479	444	464	479
chr1.9462.6	GTGGTGCTTGCAGCGGAGGG	-	chr1	161038285	161038304	chr1.9462	433.411554357184	-0.0306364496078662	0.163162423652199	-1.19646682200152	0.231514438399245	0.845447921833809	0.680203041762671	587	404	445	430	533	328	344
chr1.9462.2	TTCAAGCTCCTCCTAGAGAA	-	chr1	161038389	161038408	chr1.9462	292.988789266464	0.0597283378292167	0.178413985198059	2.05714527876285	0.0396722533961042	0.548438485779776	0.706007597945251	318	208	262	275	361	392	255
chr1.9462.10	TTGAAGTGCCAAAAACAAGC	+	chr1	161038404	161038423	chr1.9462	321.392565936711	0.0485084270920123	0.217674181393115	1.90893086301864	0.056271011023853	0.613743930957361	0.668558914970216	334	201	311	301	479	444	216
chr1.9462.3	ACAATATCAGGTTCACAACG	-	chr1	161038506	161038525	chr1.9462	578.146028279039	0.0514386354078085	0.12754242018622	1.70000119766477	0.0891307002387817	0.629576410180282	0.963459854567594	578	462	534	619	708	668	507
chr1.9462.1	GATATTGTCCCTGGTCCTTC	+	chr1	161038518	161038537	chr1.9462	488.596173927575	0.0423607845480162	0.142486614127969	1.50164645661365	0.133188438741042	0.710464597168827	0.873973480188695	607	337	426	510	578	568	442
chr1.301.1	AAGGACAGAGCACTCGCGAC	+	chr1	1610391	1610410	chr1.301	474.935872201264	-0.00242310734545391	0.164326844095731	-0.101263028763196	0.919341664063198	1	0.497439697403432	690	341	387	561	497	526	389
chr1.301.3	AGGACAGAGCACTCGCGACA	+	chr1	1610392	1610411	chr1.301	381.105550838389	-0.0259323456521771	0.159860154893288	-1.02226377807282	0.306656072013274	0.874103383495491	0.754226630160853	463	396	366	391	368	413	285
chr1.9463.6	CCTCGCCCCGCTCAGCTTTA	+	chr1	161039687	161039706	chr1.9463	870.547897007016	0.0243553020533573	0.0980212220213448	0.839230436045147	0.401340010955143	0.835321239020113	1.25399806698176	1008	799	743	902	975	911	798
chr1.9463.1	CTCGCCCCGCTCAGCTTTAG	+	chr1	161039688	161039707	chr1.9463	876.91072545944	-0.00880603378687255	0.105352727944262	-0.316294311347415	0.751779128583127	0.937348787477443	1.22783675295736	1166	763	798	893	907	844	825
chr1.9463.2	TCGCCCCGCTCAGCTTTAGG	+	chr1	161039689	161039708	chr1.9463	1343.15104577326	0.00882204078626056	0.0839795039654986	0.311029244292306	0.75577838973505	0.920880427261137	1.37430140652817	1518	1246	1285	1346	1468	1378	1204
chr1.9463.8	CCCTAAAGCTGAGCGGGGCG	-	chr1	161039690	161039709	chr1.9463	694.094625880008	0.0130795401200985	0.13328464645274	0.497114297652763	0.619108452686722	0.936833556740608	1.01473786584663	898	489	636	777	877	642	620
chr1.9463.5	CTGCCCCCTAAAGCTGAGCG	-	chr1	161039695	161039714	chr1.9463	956.967581403678	0.00327675065465659	0.10425501756207	0.117979144910943	0.906084182412193	0.96659927566041	1.24824758161565	1088	796	991	993	1025	904	932
chr1.9463.7	CTCTAACAGGAAGTGGGTTA	-	chr1	161039732	161039751	chr1.9463	716.168031040546	0.0261225383473313	0.105596557028756	0.906436875982046	0.364704661932847	0.854456239111909	1.01473786584663	819	620	637	755	839	761	626
chr1.9463.3	GGTTGCAAAGATGCTCTAAC	-	chr1	161039745	161039764	chr1.9463	663.091275409863	0.00417600135014907	0.120011620975904	0.155119307177641	0.876727261489757	0.969008766275857	1.19664990144741	794	541	574	789	680	660	646
chr1.9463.4	TTGGACTTCATTCATTGGTC	+	chr1	161039816	161039835	chr1.9463	155.516204421242	-0.0254671560583125	0.255662245094074	-1.2487023717087	0.211773953089232	0.879091695544592	0.505170027665992	224	171	161	132	124	132	146
chr1.9463.9	GCCTGGGAGCAAGTTGACAC	+	chr1	161039949	161039968	chr1.9463	676.261158808175	-0.0564846331649073	0.112294655916091	-1.77946744390097	0.0751631577779634	0.566079992353829	1.19664990144741	871	592	688	769	674	663	527
chr1.9463.10	CCTGGGAGCAAGTTGACACA	+	chr1	161039950	161039969	chr1.9463	753.748455826861	0.0376910664341958	0.136051978116991	1.34321432783623	0.179202583551237	0.719897990109313	1.11462821171356	866	607	710	715	793	1000	624
chr1.301.7	GCGACAGGGCTCCGCAAGGC	+	chr1	1610406	1610425	chr1.301	491.979393317385	0.00758190605108158	0.161107227146551	0.312870256245796	0.754379235982085	1	0.873973480188695	543	329	527	579	518	561	420
chr1.301.5	CGACAGGGCTCCGCAAGGCA	+	chr1	1610407	1610426	chr1.301	760.598634007318	0.0181418420036408	0.11434339847743	0.653037422088767	0.513732153410379	0.884677580966257	1.18566922174653	811	617	780	806	879	730	728
chr1.9464.6	TTGCCCCCATGGCTCCGAAG	+	chr1	161041861	161041880	chr1.9464	474.730434522892	-0.0282237274149144	0.143558758690964	-1.05994753242946	0.289168469549554	0.822936928028975	0.975452809867646	565	467	415	571	516	483	342
chr1.9464.8	CCTACCACTTCGGAGCCATG	-	chr1	161041868	161041887	chr1.9464	1235.9078205715	-0.0114495170330329	0.110395468588174	-0.413691105160354	0.67910034210131	0.922256471539494	1.22343066536868	1590	1143	1074	1306	1558	1013	1075
chr1.9464.1	TCCTACCACTTCGGAGCCAT	-	chr1	161041869	161041888	chr1.9464	1325.59743557665	0.0177254951713504	0.085913247704592	0.614932786294109	0.538599109528129	0.862146327545728	1.42651001742541	1436	1205	1213	1435	1581	1323	1151
chr1.9464.9	GACAGGTTCCCTCACACCGG	+	chr1	161041889	161041908	chr1.9464	482.726586269495	-0.032521368295785	0.155290801152106	-1.23706306928324	0.216063668982013	0.780921148774165	0.932255558545027	656	453	456	517	580	349	411
chr1.9464.10	GGAATCTGCCTCCGGTGTGA	-	chr1	161041900	161041919	chr1.9464	440.224077461285	0.0395393789715105	0.148778204620969	1.43866846189901	0.150244479018027	0.777675314630622	0.66300521798674	432	320	439	481	530	477	421
chr1.9464.5	TTGCGTGGGCAACACTGTCA	-	chr1	161042073	161042092	chr1.9464	1010.72339728759	-0.00744342608172817	0.0995806052258717	-0.265386653377748	0.790711616725154	0.922051434376704	1.42651001742541	1255	863	1022	1005	1166	968	862
chr1.9464.2	CGGGATTTGAGTGGTTGCGT	-	chr1	161042087	161042106	chr1.9464	870.305237312043	4.1210100351649e-05	0.105117760292567	0.00148690672486936	0.998813620518032	1	1.22783675295736	992	804	834	897	1054	829	729
chr1.9464.4	ACGCAACCACTCAAATCCCG	+	chr1	161042087	161042106	chr1.9464	180.942922061335	-0.0233418160952588	0.215293338976249	-1.06241916905245	0.288045435316207	0.899850883935772	0.602519809955349	208	192	157	226	197	157	140
chr1.9464.3	ACGGGATTTGAGTGGTTGCG	-	chr1	161042088	161042107	chr1.9464	304.527145794334	-0.00967277040078226	0.185287499497666	-0.425081315947888	0.670777397760935	1	0.6717713148625	396	233	279	372	281	269	322
chr1.9464.7	TATGTGCCACGGGATTTGAG	-	chr1	161042096	161042115	chr1.9464	1048.01340002643	0.0120826851074004	0.119487598721305	0.444713327460678	0.656526936720058	0.899784881995339	1.37430140652817	1343	884	855	1147	1028	1276	887
chr1.9465.6	CGAGTGGATGGGGACACTTT	-	chr1	161044502	161044521	chr1.9465	1136.24749610161	0.0225729318328249	0.103815087524958	0.788273524549614	0.430536730452944	0.828477801481607	1.40496776788468	1438	958	971	1169	1377	1249	902
chr1.9465.8	ACGAGTGGATGGGGACACTT	-	chr1	161044503	161044522	chr1.9465	496.989571568729	0.00197922568071347	0.1691669029879	0.0838390158982647	0.933184427002373	1	1.01261526351379	630	454	394	546	446	647	396
chr1.9465.3	CCCATCCACTCGTACCCCAC	+	chr1	161044510	161044529	chr1.9465	2091.80235301257	0.144852882557733	0.0748864721166833	3.38987265429114	0.000699250980061505	0.0542563941809263	1.37430140652817	2490	1656	1709	2050	2702	2234	1972
chr1.9465.1	CCATCCACTCGTACCCCACT	+	chr1	161044511	161044530	chr1.9465	1371.79321527636	-0.00614808118425089	0.0998091755223741	-0.219519374439223	0.826245489279351	0.920895953539711	1.50217807866452	1651	1280	1143	1555	1678	1184	1216
chr1.9465.2	CCAGTGGGGTACGAGTGGAT	-	chr1	161044513	161044532	chr1.9465	992.32659210988	0.0660812068960815	0.112042231098602	1.99852676911864	0.0456595807523852	0.456301318320367	1.46314577087856	1037	856	865	994	1050	1266	906
chr1.9465.5	CCCAGTGGGGTACGAGTGGA	-	chr1	161044514	161044533	chr1.9465	994.606501637743	-0.0383925928783643	0.113931172443732	-1.30144885419634	0.193104860497057	0.693443500108685	1.40496776788468	1307	944	945	1030	1015	795	972
chr1.9465.7	ACTCGTACCCCACTGGGCAG	+	chr1	161044517	161044536	chr1.9465	718.651852976057	0.00192612238570732	0.132001824090303	0.0737467572363453	0.941211893159955	1	1.01261526353951	1006	607	676	643	727	733	685
chr1.9465.10	GAGAGCTGTCTGGACACGTT	-	chr1	161044608	161044627	chr1.9465	281.51893981122	0.00367628420821616	0.173951378603864	0.157674710081609	0.874713129610628	1	0.706007597945251	359	262	261	253	322	279	250
chr1.9465.4	ATGACGTCACCCAGAGCCGC	+	chr1	161044642	161044661	chr1.9465	415.938569048229	0.0185427905863792	0.175738488958553	0.779144467111346	0.435894618433774	0.947475763149011	0.66300521798674	555	377	301	402	380	474	442
chr1.9465.9	TGCGGCTCTGGGTGACGTCA	-	chr1	161044643	161044662	chr1.9465	506.625576100289	-0.0295000607669193	0.14374116181076	-1.10357291989205	0.269778443590344	0.804737812877934	1.01261526351379	612	498	471	572	561	383	473
chr1.301.6	GCCGTGAGGCCTAGTGAGGT	-	chr1	1610464	1610483	chr1.301	663.206994111626	0.0316302420800771	0.157142339810307	1.21277485461412	0.225215911699735	0.753076279214466	1.14990355349946	640	557	615	718	790	886	473
chr1.301.8	CTCGAAGGCTGCCCCCTGGC	+	chr1	1610504	1610523	chr1.301	785.395883460317	0.0193879454437955	0.127134428357591	0.716667069338519	0.473579549748613	0.881337495573023	1.11462821171356	1032	613	650	846	756	857	799
chr1.9466.9	GTGGTAGGGGGGTATGCAGC	-	chr1	161053049	161053068	chr1.9466	551.457466573679	1.58998116377409e-05	0.131150614429401	0.000607583892758383	0.999515218222402	1	0.963459854567595	672	528	467	577	597	609	445
chr1.9466.10	TCTTCTCTTGTACCCTAGGG	-	chr1	161053068	161053087	chr1.9466	765.252616254139	0.0236085349804266	0.277134617919071	1.21862747286879	0.222985616851398	0.746321415761938	1.18566922174653	799	561	743	686	790	1250	563
chr1.9466.8	GACATCATCATGCTGACGCC	-	chr1	161053209	161053228	chr1.9466	607.280833668683	0.00500827498508297	0.141352785646256	0.196260927285334	0.844405942118698	1	1.01261526351379	650	503	579	717	703	700	444
chr1.301.4	TGTCACAGCACCCGCTACAC	+	chr1	1610533	1610552	chr1.301	763.730760044144	-0.0179161399321903	0.12097851727725	-0.654777514401121	0.512611009792749	0.884332335228383	1.18566922174653	957	598	814	819	739	799	665
chr1.9466.7	GGGAGGAGTGTCTAACCAGC	-	chr1	161053352	161053371	chr1.9466	570.383126460173	0.0100872363648034	0.127282219545509	0.379270202562077	0.704487224528682	0.956820024907032	1.01261526351379	676	440	548	632	671	523	543
chr1.9466.1	ACCAGCGTCCTGGTACTCCA	-	chr1	161053396	161053415	chr1.9466	593.930250452095	0.00470439041959505	0.148016247053133	0.18774531306132	0.851076307138564	1	1.01261526351379	777	528	548	549	651	714	438
chr1.9466.2	GGAGTACCAGGACGCTGGTC	+	chr1	161053397	161053416	chr1.9466	469.769318897881	0.0289843900092233	0.149903344625654	1.10279898245545	0.270114470105297	0.829892907346408	0.873973480188695	547	376	402	498	473	463	543
chr1.9466.4	GTTCTCTCCCTTGCGCAAGG	-	chr1	161053477	161053496	chr1.9466	823.189711825174	0.022370599493799	0.130744624579576	0.828167552115845	0.407575617163734	0.843426480766272	1.21298521814395	1035	773	690	745	1068	881	640
chr1.9466.6	GGGATCCCGTCTGGCCAGTT	-	chr1	161053503	161053522	chr1.9466	291.281815760551	-0.0187481202500801	0.183631508373775	-0.803502952637646	0.421684090845692	0.924382711900333	0.750195299180246	405	266	268	304	321	218	279
chr1.9466.5	GAGCGGGCGGGGTACACAAA	-	chr1	161053581	161053600	chr1.9466	552.607317658917	0.0108226393234604	0.148051265240304	0.429188643892065	0.667785946596369	0.973424478800998	0.897027188157665	688	505	447	572	583	476	618
chr1.9466.3	GGAGCGGGCGGGGTACACAA	-	chr1	161053582	161053601	chr1.9466	400.241450117013	0.0337177444267843	0.148501485467087	1.25614042664701	0.209065061187099	0.7973984374312	0.818396262404137	446	289	348	464	460	430	393
chr1.9467.9	AGCTGTGTCTGGGCCAGAGT	-	chr1	161055092	161055111	chr1.9467	682.113239317184	-0.0583167565498469	0.116425039526248	-1.83497967824598	0.0665087005606779	0.55290928979768	1.14990355349946	887	647	656	763	739	547	583
chr1.9467.1	TTAGGGGACTTATCTGTGCT	-	chr1	161055115	161055134	chr1.9467	871.523421957551	0.00724909065290786	0.131197572287415	0.276111932354977	0.782462096102818	0.943132316632936	1.22783675295736	1133	731	684	996	1089	940	639
chr1.9467.4	TTTAGGGGACTTATCTGTGC	-	chr1	161055116	161055135	chr1.9467	1098.39344599435	-0.114447581512361	0.0984152702518657	-2.81993749617882	0.00480330044707385	0.188444305520101	1.26053323552725	1303	1170	1097	1228	1110	1005	818
chr1.9467.3	GATAAGTCCCCTAAACCCCC	+	chr1	161055121	161055140	chr1.9467	382.696730761789	0.149449388215405	0.170551283168617	3.08254023729159	0.00205241981233381	0.146643568385261	0.860089344632361	402	319	257	333	432	557	391
chr1.9467.2	TCTGGCTCCGGGGGGTTTAG	-	chr1	161055131	161055150	chr1.9467	315.637737483019	-0.00406038775151151	0.177350470728321	-0.175737878184772	0.860499875893335	1	0.668558914970216	346	278	326	339	354	249	324
chr1.9467.5	CTCTGGCTCCGGGGGGTTTA	-	chr1	161055132	161055151	chr1.9467	276.696420000986	0.0132122411509473	0.211562260141437	0.617006490761264	0.537230444484764	1	0.603591931239256	373	233	197	292	257	376	234
chr1.9467.8	AGGCTCAGACTCTGGCTCCG	-	chr1	161055141	161055160	chr1.9467	383.376281881913	-0.0160463319294387	0.193891266231752	-0.711422768334149	0.476822294045933	0.93056420111852	0.815005937114997	573	279	370	425	289	410	370
chr1.9467.10	CAGGCTCAGACTCTGGCTCC	-	chr1	161055142	161055161	chr1.9467	435.144308759673	-0.013899037477751	0.156399673107277	-0.560844325820635	0.574903666365288	0.959633841593973	0.815005937114996	608	373	387	463	384	431	428
chr1.9467.6	CACCACAACAGCCACACTGT	+	chr1	161055169	161055188	chr1.9467	750.617986386471	0.00395644704647938	0.156609537576789	0.161738737208847	0.871511598257461	0.988749527833183	1.11462821171356	730	640	766	875	946	858	490
chr1.9467.7	GGGTTAGGATCTCAGGAGTT	-	chr1	161055220	161055239	chr1.9467	259.144921166053	0.025132917010879	0.211148783495692	1.12433409233203	0.260871320542562	0.884264509870905	0.603591931239256	295	144	245	307	291	268	284
chr1.301.13	CCAAATTCATTTACATGGCA	+	chr1	1610584	1610603	chr1.301	451.263186939869	-0.00217070373368591	0.149097974912942	-0.0869898237052892	0.93067960095038	1	0.497439697403432	536	405	443	454	509	369	458
chr1.9468.5	GCTGGTTTCTGCAGTCATCA	-	chr1	161058560	161058579	chr1.9468	149.431815271112	0.00595355188878624	0.292509648090842	0.339998856233453	0.73385738926933	1	0.602519809955349	176	134	150	126	95	192	167
chr1.9468.7	TGGAACGGCTGCCTGGAACT	-	chr1	161058599	161058618	chr1.9468	435.573898202181	0.0306398164836821	0.155021152490795	1.17330748506946	0.240672521731621	0.852020445358714	0.680203041762671	475	429	360	401	588	436	381
chr1.9468.2	TTCACCCCAGGGTTTCCTAG	-	chr1	161058646	161058665	chr1.9468	662.85862680427	-0.0294051493209859	0.112184438509524	-1.0233244963306	0.306154445279304	0.797706788679869	1.19664990144741	817	557	681	737	699	630	562
chr1.9468.10	TAGGAAACCCTGGGGTGAAC	+	chr1	161058647	161058666	chr1.9468	636.006948819991	0.00742624063051563	0.137538015155454	0.28750788089801	0.773723468473812	0.991332566028309	0.981769745189811	660	548	598	743	757	524	645
chr1.9468.4	TGAGGATCCTGTTCACCCCA	-	chr1	161058657	161058676	chr1.9468	375.206327899147	-0.166914290131157	0.153110325362268	-3.20334020158083	0.00135843404966113	0.126374134094996	0.733644397031532	556	367	351	482	340	321	252
chr1.9468.8	GTGAGGATCCTGTTCACCCC	-	chr1	161058658	161058677	chr1.9468	584.28187084289	0.0100376699213366	0.142399054501329	0.392486785035345	0.69469857369857	0.954193405937603	1.01261526351379	674	580	483	593	631	701	457
chr1.301.12	CCTTGCCATGTAAATGAATT	-	chr1	1610587	1610606	chr1.301	809.404187503766	-0.0605729311623872	0.125004362900497	-1.91263962905884	0.0557942027182473	0.517200345439511	1.19809406691574	1114	785	719	924	861	809	539
chr1.9468.1	GCTGTCTTGGGGAATAGACG	-	chr1	161058715	161058734	chr1.9468	351.907120294029	0.00597853031519868	0.183290327466002	0.262565947004453	0.792885149685509	1	0.733644397031532	471	235	382	334	366	393	311
chr1.9468.3	CCTAGGCAAGGCTTTGGCAG	+	chr1	161058740	161058759	chr1.9468	326.374346463749	-0.0214635444166592	0.225644247203316	-1.00814061032211	0.313386964218497	0.878438680545914	0.750195299180246	321	354	344	376	397	181	311
chr1.9468.9	AAGGCTTTGGCAGAGGTGTC	+	chr1	161058747	161058766	chr1.9468	219.18537149078	0.00515755367560467	0.238776143486767	0.261364626299259	0.793811333301021	1	0.538438478639805	275	187	219	193	248	150	266
chr1.9468.6	CAGGCCAGGTCACTATGTCT	-	chr1	161058776	161058795	chr1.9468	494.98647785753	-0.0116608378876047	0.139728583267693	-0.451695403050918	0.651488430351426	0.948876896432278	0.981769745189811	563	490	421	573	525	531	389
chr1.9469.9	CTCAGCCAAACCGGTTGGAG	+	chr1	161062467	161062486	chr1.9469	390.717452750059	0.0372563653071011	0.150684624572381	1.3749131595395	0.169158368983091	0.762817376703659	0.815005937114997	482	312	308	400	453	388	418
chr1.9469.8	TCAGCCAAACCGGTTGGAGT	+	chr1	161062468	161062487	chr1.9469	570.836250164613	-0.00237509700054606	0.161343077154074	-0.0984424855071659	0.921580939937063	1	0.804286460637113	549	600	563	584	550	502	622
chr1.9469.1	ACAACCCACTCCAACCGGTT	-	chr1	161062475	161062494	chr1.9469	557.154695649485	0.00768909141925172	0.133334117870645	0.294358670226715	0.768483844955963	0.989097567314112	0.981769745189811	696	506	516	522	692	553	456
chr1.9469.4	TCAGCACAACCCACTCCAAC	-	chr1	161062480	161062499	chr1.9469	778.999204321839	0.000992683004552125	0.130619095651354	0.0378797748446527	0.969783538810096	1	1.11462821171356	943	770	649	799	827	919	593
chr1.9469.2	GTTTGTGTCAATGGGACTTG	+	chr1	161062507	161062526	chr1.9469	768.022262244698	-0.0302293842084856	0.126786688865427	-1.08325361666156	0.278695867057345	0.793781138843502	1.11462821171356	881	742	755	858	728	871	572
chr1.9469.5	AGAGTGAGGGTCAGATTGAG	+	chr1	161062583	161062602	chr1.9469	974.021725614707	-0.0496236995187941	0.0911065682326765	-1.56007136346339	0.118743017900688	0.636464185027192	1.22728161171211	1202	865	978	1085	1005	931	811
chr1.9469.10	AGTGAGGGTCAGATTGAGTG	+	chr1	161062585	161062604	chr1.9469	1068.30717633431	0.0200975799182155	0.1021159119638	0.704107456068739	0.481365857152459	0.863952197784367	1.26053323552725	1124	1044	904	1157	1225	1129	933
chr1.9469.11	GTGAGGGTCAGATTGAGTGG	+	chr1	161062586	161062605	chr1.9469	1014.67198191933	-0.15434226528192	0.0906775090974681	-3.33781645528131	0.000844395074172371	0.0591780232431417	1.46314577087856	1309	981	982	1226	986	854	831
chr1.9469.6	GAGTGGGCCCAGGTTGGAAG	+	chr1	161062616	161062635	chr1.9469	657.715846877272	-0.0208765274656131	0.11847806798784	-0.753618852279516	0.45107812085416	0.868465983862552	1.14990355349946	757	547	652	794	708	662	530
chr1.9469.3	AGACAGGATATTACTCACCA	-	chr1	161062700	161062719	chr1.9469	175.564847969063	-0.0159399938476227	0.23918251219002	-0.788653808597407	0.430314372243843	0.96005791331785	0.60895284174792	245	199	139	171	180	186	122
chr1.9470.4	GATGGCACACTCCAGCTTTA	-	chr1	161063364	161063383	chr1.9470	101.714981302293	-0.00592138141995299	0.365254292695709	-0.388214409442484	0.697857370593914	1	0.60895284174792	113	67	127	124	116	46	122
chr1.9470.5	GGATGGCACACTCCAGCTTT	-	chr1	161063365	161063384	chr1.9470	399.30784136122	0.00256807801402503	0.151951496803008	0.103710021725367	0.917399473359069	1	0.818396262404137	405	359	356	492	440	416	345
chr1.9470.2	AAAGCTGGAGTGTGCCATCC	+	chr1	161063365	161063384	chr1.9470	654.44830479597	0.0224640779726588	0.151411237286559	0.876201713363268	0.380920385256491	0.834606394315044	1.19664990144741	746	525	548	752	967	627	496
chr1.9470.3	AAGCTGGAGTGTGCCATCCA	+	chr1	161063366	161063385	chr1.9470	318.976338082735	0.00460120559384204	0.213595156080154	0.219164523298733	0.826521889965977	1	0.6717713148625	374	187	294	444	302	383	282
chr1.9470.1	AGCTGGAGTGTGCCATCCAG	+	chr1	161063367	161063386	chr1.9470	592.462119171745	-0.00955484881755944	0.149370375288866	-0.380931287389951	0.703254235704122	0.956510813616963	1.01261526351379	757	576	490	632	520	552	635
chr1.9470.6	TGGAGTGTGCCATCCAGGGG	+	chr1	161063370	161063389	chr1.9470	893.505971774509	0.0302749995400483	0.115858051595705	1.0587498213246	0.289713731567927	0.770992263257776	1.32880162424384	962	824	834	857	880	1023	877
chr1.9470.7	AGTGTGCCATCCAGGGGAGG	+	chr1	161063373	161063392	chr1.9470	894.797314351314	-0.0979486120130261	0.149892361113085	-2.61289723893661	0.00897782917889204	0.251067250207579	1.31732616203026	1362	764	869	1111	1086	676	544
chr1.9470.8	TAGCTGCCTCCTCCCCTGGA	-	chr1	161063382	161063401	chr1.9470	814.227748847803	0.0229577530094514	0.12252967706593	0.832101654747776	0.405351567904592	0.8276849908217	1.32880162424384	1024	670	738	793	1057	706	777
chr1.9471.5	GGTAGAGAATGATGGAGAGG	-	chr1	161064705	161064724	chr1.9471	742.008391621191	0.0301346785441307	0.141391552483361	1.11841585334498	0.263389426574965	0.802198834579173	1.00386815468602	808	725	607	720	993	612	756
chr1.9471.4	CTCTCCATCATTCTCTACCT	+	chr1	161064706	161064725	chr1.9471	529.637863704456	0.0148244029223108	0.159651646022724	0.602328050781941	0.546955792411675	0.918988702131645	1.00618909619994	541	509	424	610	671	424	547
chr1.9471.3	CAAGGTAGAGAATGATGGAG	-	chr1	161064708	161064727	chr1.9471	608.360676284552	0.00133104020240573	0.114666613417693	0.0489070054781393	0.960993405980803	1	0.764382105788523	747	503	560	671	684	586	552
chr1.9471.2	TCAGCCAAGGTAGAGAATGA	-	chr1	161064713	161064732	chr1.9471	846.751714756564	0.0617912708589823	0.102163876134471	1.87839375095166	0.0603273197655752	0.513275432302535	1.32880162424384	940	666	717	936	1050	878	801
chr1.9471.1	AGGGGAGTGGTAATCAGCCA	-	chr1	161064726	161064745	chr1.9471	471.686643659981	-0.0211903718924675	0.128924702999087	-0.783338294778658	0.433428480948604	0.946548939782892	0.663005217986741	560	435	452	527	500	474	381
chr1.9472.11	GCAAAAGCAAGAGCCTAAAA	+	chr1	161066493	161066512	chr1.9472	473.894324078163	-0.00101857062518894	0.14664522377785	-0.0405561716056432	0.967649725378681	1	0.497439697403432	558	414	404	563	611	426	387
chr1.9472.7	AGAGCCTAAAATGGACATAT	+	chr1	161066502	161066521	chr1.9472	387.727879107615	0.0152139569455782	0.170019284795915	0.6350266851989	0.525411011056101	0.957103873409282	0.754226630160853	503	246	361	438	442	431	338
chr1.9472.10	GCAAGGGCTTGCCTCAGGGG	-	chr1	161066553	161066572	chr1.9472	895.200372007276	0.038907419502329	0.108627526529006	1.3033301161777	0.192462083619506	0.71571899338077	1.22728161171211	1022	712	776	990	911	966	928
chr1.9472.4	TAGGCAAGGGCTTGCCTCAG	-	chr1	161066556	161066575	chr1.9472	600.891706357277	-0.0528456255043575	0.139161225396297	-1.77287477422762	0.0762494595106579	0.604246281404207	0.963459854567594	718	468	650	795	566	585	470
chr1.9472.3	TTAGGCAAGGGCTTGCCTCA	-	chr1	161066557	161066576	chr1.9472	866.703970050351	0.0337730656607065	0.259196834904687	1.57865838047678	0.114414436005797	0.617623365835904	1.32880162424384	780	708	742	837	873	1434	706
chr1.9472.2	ATACTCCTAGGATTAGGCAA	-	chr1	161066569	161066588	chr1.9472	838.83962221643	0.024024177112344	0.0992029080584078	0.829894540903997	0.406598411674685	0.829632327164392	1.31732616203026	948	745	746	886	991	812	786
chr1.9472.1	CATACTCCTAGGATTAGGCA	-	chr1	161066570	161066589	chr1.9472	821.633222583772	0.00862072654730936	0.113685301246111	0.314665543122921	0.753015608782274	0.941124919430559	1.19809406691574	930	751	730	889	782	871	816
chr1.9472.5	ACAGATCTGAATCCAGCTGT	+	chr1	161066590	161066609	chr1.9472	334.127466386434	0.0453571751832468	0.188509609925403	1.7361144141645	0.0825436061898631	0.643165789067054	0.818396262404137	258	272	285	400	382	382	359
chr1.9472.6	ATCTGAATCCAGCTGTTGGG	+	chr1	161066594	161066613	chr1.9472	382.961554681718	-0.0297257447059674	0.158384261731239	-1.151636093803	0.249470643009408	0.845323603179052	0.733644397031532	442	312	384	509	423	335	308
chr1.9472.8	CTGGCTAACCTCCCAACAGC	-	chr1	161066605	161066624	chr1.9472	878.80232656618	-0.017011005960983	0.127418959003919	-0.632493748857858	0.527064291926447	0.871269655430183	1.31732616203026	1080	753	888	943	1152	726	690
chr1.9473.3	AAGGTCCCGATTGATTGGGT	-	chr1	161067625	161067644	chr1.9473	264.081813700479	0.0333367794258863	0.225191694823466	1.47075599860588	0.14135711600134	0.781176975351593	0.60895284174792	320	192	232	229	420	195	285
chr1.9473.4	GCTTGAAGGTCCCGATTGAT	-	chr1	161067630	161067649	chr1.9473	285.426048738756	-0.0159891407875296	0.246101613529574	-0.803359860766845	0.421766768098837	0.924392288412385	0.750195299180246	309	246	323	343	165	270	330
chr1.9473.8	GGCTGTTCGTTTATTCCCAA	-	chr1	161067652	161067671	chr1.9473	314.031313774229	-0.0147952480057739	0.210241756140687	-0.685818045875664	0.492827855167923	0.957476411909908	0.706007597945251	331	319	289	384	383	194	308
chr1.9473.6	TTACTCGGGCTAACCACCCC	-	chr1	161067839	161067858	chr1.9473	467.900111196048	-0.0268002795773104	0.156101104248891	-1.04344574558138	0.296741896066815	0.845037185572692	0.873973480188695	681	485	381	457	470	432	404
chr1.9473.10	GACTGTCCTCCGACTTTCTG	+	chr1	161067975	161067994	chr1.9473	571.555519739028	-0.00394418969458104	0.140167114291837	-0.154169606283327	0.877476006319038	1	0.963459854567594	745	510	525	568	738	535	437
chr1.9473.5	GGCTATCGGGAACCGTATGG	-	chr1	161068058	161068077	chr1.9473	472.182917803519	0.0052983307517905	0.1602293387075	0.218573694556006	0.826982146027494	1	0.663005217986741	597	474	387	442	628	439	377
chr1.9473.1	GGTGGCTATCGGGAACCGTA	-	chr1	161068061	161068080	chr1.9473	393.335324398805	-0.00115962919866021	0.188840599274025	-0.0518460778705547	0.958651340066681	1	0.818396262404137	480	377	370	373	442	495	245
chr1.9473.7	ACGGTTCCCGATAGCCACCC	+	chr1	161068062	161068081	chr1.9473	565.279097433361	0.117128096716804	0.150138180557269	2.824627698251	0.00473355818694912	0.234252224221606	0.804286460637112	547	538	433	467	653	757	561
chr1.9473.2	GCGCGACCGCTGCAAACCGA	-	chr1	161068121	161068140	chr1.9473	673.073251533126	0.0163700984826496	0.12137938072798	0.600712246942618	0.548031660542638	0.923238703155902	0.981769745189811	883	590	564	656	769	642	655
chr1.9473.9	AGTGGCGCGGGACGCGCTTT	+	chr1	161068382	161068401	chr1.9473	803.002906077088	-0.0520961528436042	0.130530370514892	-1.72621064159909	0.0843095242653599	0.567928210550048	1.32880162424384	943	650	821	1081	801	636	741
chr1.9474.9	ACATGGTAGGTTCCCCTGGA	-	chr1	161068964	161068983	chr1.9474	691.095881264936	0.00342543789863063	0.109589290175429	0.124497339650614	0.900921506645228	1	1.01261526353951	791	596	615	803	788	685	606
chr1.9474.4	TTAAACATGGTAGGTTCCCC	-	chr1	161068968	161068987	chr1.9474	881.978894415058	0.00630979092860246	0.111090070606494	0.229592852584164	0.818408161340069	0.946323697301583	1.25399806698176	1067	759	743	1008	974	785	892
chr1.9474.5	TCAGCTAGCTTAAACATGGT	-	chr1	161068977	161068996	chr1.9474	715.687131165303	-0.003050001138966	0.115873954382048	-0.112305333061233	0.910581313385491	1	1.01261526353951	758	630	742	774	770	683	668
chr1.9474.1	GAGCTCAGCTAGCTTAAACA	-	chr1	161068981	161069000	chr1.9474	567.319598865408	-0.0086086069853693	0.148513949290485	-0.342809035610208	0.731742127979901	1	0.897027188157665	703	468	559	619	629	430	593
chr1.9474.10	CGGTAGGTGGGATAAGAGGG	-	chr1	161069017	161069036	chr1.9474	342.439063472342	-0.00932686234669624	0.177025426064506	-0.401086121218172	0.688356718657933	1	0.813196327180834	451	312	324	337	293	326	362
chr1.9474.2	GTGCGGTAGGTGGGATAAGA	-	chr1	161069020	161069039	chr1.9474	792.54144891291	0.0427739523197877	0.123274079242163	1.45355174917971	0.146070622534397	0.700970078278136	1.01261526353951	1081	606	628	776	963	833	746
chr1.9474.3	AGTGCGGTAGGTGGGATAAG	-	chr1	161069021	161069040	chr1.9474	1022.36256095763	0.022326890421541	0.131041624175003	0.827247568199861	0.40809675518407	0.819564253885488	1.40496776788468	1213	882	901	1035	1255	1257	707
chr1.9474.7	CATGGGGCAGTGCGGTAGGT	-	chr1	161069029	161069048	chr1.9474	1281.89071782767	-0.0519422628717651	0.0899444441836054	-1.61750536250784	0.105769239081075	0.599814076406418	1.37430140652817	1545	1119	1360	1406	1271	1285	1051
chr1.9474.8	CCGCCCTTGCCAAGGATGGA	-	chr1	161069060	161069079	chr1.9474	1530.97887776047	-0.00840735642419162	0.0958496705334708	-0.298133204332666	0.765601499844588	0.913412931208864	1.46314577087856	1777	1288	1595	1609	1881	1363	1301
chr1.9474.6	TCCATCCTTGGCAAGGGCGG	+	chr1	161069060	161069079	chr1.9474	980.707855169207	0.00139625031810017	0.118455645331521	0.0517309800943654	0.958743051735013	0.981340578670028	1.25399806700814	1126	825	943	1091	1286	953	731
chr1.9475.9	CGTGACGGCGATTGTCAACG	+	chr1	161087317	161087336	chr1.9475	1057.67853258282	0.0334904111912521	0.102396203091008	1.13037101287913	0.258319923143874	0.740251105478807	1.42651001742541	1278	923	892	1073	1376	1018	931
chr1.9475.10	GTGACGGCGATTGTCAACGT	+	chr1	161087318	161087337	chr1.9475	609.336505353251	-0.00564315500094779	0.130914616167944	-0.215072585848338	0.829710727086625	1	0.963459854567594	706	576	623	578	661	658	485
chr1.9475.4	CACCCGTCTACCTCTCCGAA	+	chr1	161087569	161087588	chr1.9475	710.677622543507	0.000642834053685697	0.136707541968478	0.0249218729531065	0.980117280557745	1	1.16431155760186	850	718	574	740	646	728	729
chr1.9475.1	CTAGCCGAACCCCTTCGGAG	-	chr1	161087582	161087601	chr1.9475	353.451897732888	-0.113298663128441	0.185995644810511	-2.81637756119149	0.00485685516769397	0.244395447695333	0.754226630160853	465	434	320	427	315	337	198
chr1.9475.2	AAAAGCTAGCCGAACCCCTT	-	chr1	161087587	161087606	chr1.9475	627.595031872819	-0.00679001592084991	0.134742359333575	-0.261109741828707	0.794007879320066	1	0.981769745189811	750	553	547	737	552	677	603
chr1.9475.3	CGCGAAGCAGGGTACCCACC	-	chr1	161087707	161087726	chr1.9475	1470.23030210721	-0.120565387279095	0.0952037216514793	-2.91152447028593	0.00359669733834787	0.151067916921438	1.42651001742541	1676	1573	1522	1633	1375	1407	1131
chr1.9475.8	GAGTTACCGCCCACTCGCTG	+	chr1	161087883	161087902	chr1.9475	1353.8240157633	-0.00735859939394209	0.0813195038329049	-0.260196980663288	0.794711833156543	0.918847241878577	1.46314577087856	1576	1219	1264	1476	1398	1317	1279
chr1.9475.5	TTCGCAGGGTCCGATCCGGA	-	chr1	161087928	161087947	chr1.9475	313.31425872904	0.00281508922495459	0.174284067305857	0.120901318937717	0.903769197474534	1	0.6717713148625	435	242	300	301	377	312	260
chr1.9475.6	CGGCCGACGGGATAGGGAGT	-	chr1	161087978	161087997	chr1.9475	1058.47712607057	-0.0378377179923309	0.0935700527619681	-1.24364250405743	0.213631165559744	0.707303550093026	1.42651001742541	1259	961	1020	1213	1130	1073	823
chr1.9475.7	TGGGATTCACCGCGGCCGAC	-	chr1	161087990	161088009	chr1.9475	521.464846108379	-0.00408912426040611	0.16569908060731	-0.171397984683397	0.863910839321912	1	0.873973480188695	582	501	517	522	464	448	603
chr1.9476.5	GCTAAGGGGTGCAAGTGGAG	-	chr1	161088847	161088866	chr1.9476	833.446166777696	-0.0183292395490595	0.136442337116224	-0.695144364776407	0.486964834188746	0.858678426213891	1.31732616203026	1207	678	678	975	747	906	731
chr1.9476.6	GGGAAGCAAATTTAATGCTA	-	chr1	161088863	161088882	chr1.9476	220.987965110015	-0.0551706511377432	0.195533756199395	-2.00650769240914	0.0448021088680923	0.622655840164618	0.505170027665992	309	241	226	222	201	187	171
chr1.9476.9	ATTCTCAGATTTCATAGCAC	-	chr1	161088884	161088903	chr1.9476	408.077536656823	-0.00299999909541783	0.181319262342239	-0.131336416699503	0.895509184922794	1	0.754226630160853	379	384	433	453	363	379	448
chr1.9476.8	GGCCTGTGAACAGCATAGGC	-	chr1	161088907	161088926	chr1.9476	425.686178018845	0.0306595827686184	0.14234740806892	1.13843862683538	0.254937372518277	0.860976352310336	0.680203041762671	440	394	379	424	537	424	396
chr1.9476.7	GAGGAGATAGCCATGGCTCT	-	chr1	161088928	161088947	chr1.9476	251.356298754867	-0.0205436942350822	0.217721426366617	-0.951174312383668	0.341515896070243	0.923993333028049	0.60895284174792	337	237	277	230	183	279	220
chr1.9476.4	CTCCTGCGAACTGCCCCTGG	+	chr1	161088951	161088970	chr1.9476	985.452343353369	-0.0207360819047985	0.100628510524051	-0.723752164840412	0.469217901402738	0.864120789432522	1.22728161171211	1162	885	935	1111	929	1036	880
chr1.9476.1	TGTCTGGCGTCGATGTTACC	-	chr1	161088984	161089003	chr1.9476	564.412407394774	-0.0336172494271181	0.149099707107077	-1.2546616911403	0.209601598122442	0.762359944906052	1.01261526351379	597	521	514	788	505	543	504
chr1.9476.10	TTAAAGTTCTGTTGCTTGTC	-	chr1	161089000	161089019	chr1.9476	380.441866135039	0.0675028241968613	0.168590427833703	2.18607097311293	0.0288104132491521	0.474433694057937	0.815005937114997	385	264	328	403	420	530	353
chr1.9476.3	ATGTGCTGAGCTGGTTCGAG	+	chr1	161089023	161089042	chr1.9476	393.997153552089	0.0293357069224941	0.183728358343744	1.20943231370419	0.226496800469176	0.802790931209495	0.860089344632361	491	387	242	383	439	399	435
chr1.9476.2	GGCATTTGACTTCATTGCAC	+	chr1	161089083	161089102	chr1.9476	272.590786643603	-0.00520310347839492	0.277481214980093	-0.288104592391019	0.773266677383256	1	0.603591931239256	388	216	202	351	333	360	113
chr1.9477.6	CACGTGCTGCTGAACAGCAA	+	chr1	161089381	161089400	chr1.9477	1070.55155434373	-0.00985864033656117	0.0990297996026549	-0.350303370298537	0.726111036186836	0.905483612516817	1.46314577087856	1410	864	984	1176	1202	975	978
chr1.9477.7	TTGACCCAAGGATTTAGGGG	+	chr1	161089487	161089506	chr1.9477	476.487028792243	-0.00631275358800958	0.140137755954617	-0.2463367664244	0.805421551148087	1	0.981769745189811	525	439	490	491	487	523	393
chr1.9477.10	ACCCCTAAATCCTTGGGTCA	-	chr1	161089488	161089507	chr1.9477	674.019821602104	0.0109633652254465	0.12041459693179	0.405016499059783	0.6854653831955	0.927098123888111	1.19664990144741	848	542	588	744	823	612	623
chr1.9477.5	AGGACCACCCCTAAATCCTT	-	chr1	161089494	161089513	chr1.9477	734.910969236182	-0.00140077428681686	0.13411466196173	-0.053932751575304	0.956988742646121	1	0.981769745189811	869	711	660	748	977	609	621
chr1.9477.2	TAGGACCACCCCTAAATCCT	-	chr1	161089495	161089514	chr1.9477	546.59410100329	0.0261981830398536	0.146144402094484	0.99681604793613	0.318853807224723	0.840738390427386	0.963459854567594	608	473	481	561	550	512	644
chr1.9477.1	GGGCAGTAGTGGCCACTTAC	+	chr1	161089609	161089628	chr1.9477	717.746267667133	-0.000413484893399585	0.115676873729645	-0.0152273805534769	0.987850777669737	1	1.16431155760186	771	704	623	809	761	739	639
chr1.9477.4	CTGTGTGACGTAGAGATTCC	+	chr1	161089641	161089660	chr1.9477	430.452568395978	0.0117768644337961	0.174201005587124	0.500588056322081	0.616661069861386	1	0.680203041762671	452	402	427	409	530	520	294
chr1.9477.3	TGTGTGACGTAGAGATTCCA	+	chr1	161089642	161089661	chr1.9477	386.841888263516	-0.00361321307766754	0.172326045164909	-0.154284361677874	0.877385527251623	1	0.818396262404137	447	275	457	406	424	405	317
chr1.9477.8	TGACGTAGAGATTCCAGGGC	+	chr1	161089646	161089665	chr1.9477	312.208079216703	-0.0284541935513609	0.213791681086727	-1.26020285860155	0.207596191910871	0.829873672670811	0.6717713148625	360	320	336	341	205	275	336
chr1.9477.9	GAAAGCAACTCTACCATGCC	+	chr1	161089680	161089699	chr1.9477	756.941097346097	0.0195938775422198	0.129623263692673	0.728357032075516	0.466395058698642	0.878802898948968	1.11462821171356	912	622	626	852	825	933	596
chr1.9478.5	CCTACCCCCTTCAATACGAG	+	chr1	161101990	161102009	chr1.9478	1564.66149038297	-0.0498896917850255	0.073555382098924	-1.56209872941285	0.118264732178068	0.607874263098551	1.46314577087856	1985	1422	1450	1740	1614	1502	1343
chr1.9478.1	CCGCTCGTATTGAAGGGGGT	-	chr1	161101993	161102012	chr1.9478	465.071816479698	-0.0641627722495434	0.139148217452703	-2.03403773910236	0.041947790554991	0.522216411920095	0.873973480188695	535	493	477	526	425	411	394
chr1.9478.2	CGATCCGCTCGTATTGAAGG	-	chr1	161101997	161102016	chr1.9478	166.103760877838	-0.0107610782857436	0.312093167726728	-0.631454337736135	0.527743496675617	1	0.602519809955349	316	91	163	168	170	104	180
chr1.9478.3	TGCGATCCGCTCGTATTGAA	-	chr1	161101999	161102018	chr1.9478	256.058640725247	0.0311860887547949	0.223661673538007	1.38922604892503	0.164764023015515	0.808974276208175	0.603591931239256	298	222	178	251	395	192	278
chr1.9478.4	CTGCGATCCGCTCGTATTGA	-	chr1	161102000	161102019	chr1.9478	391.846683921142	0.0100063974977092	0.143730434861239	0.392676501043017	0.694558428820571	1	0.733644397031532	480	333	330	432	412	419	363
chr1.9478.6	CTAACCGGCCGGGTTCCGGG	-	chr1	161102506	161102525	chr1.9478	309.113453674623	-0.01803614488258	0.199139571537343	-0.805599395406198	0.420473874337921	0.940553106208692	0.6717713148625	405	227	336	357	267	252	334
chr1.9478.7	GAAGCCGCCACTAACCGGCC	-	chr1	161102516	161102535	chr1.9478	333.326361078164	-0.00250252309318658	0.171778328600393	-0.106752684268452	0.914985185368538	1	0.733644397031532	323	316	353	354	329	335	318
chr1.9478.8	CGAAGCCGCCACTAACCGGC	-	chr1	161102517	161102536	chr1.9478	1011.40427232009	0.0022834072374951	0.115891055384621	0.0841031161461559	0.932974447098051	0.952353358733067	1.37430140652817	1254	999	895	944	1108	1132	802
chr1.9478.9	ATCCGGGTTTACGGAACGTC	-	chr1	161102920	161102939	chr1.9478	257.786067021391	0.000471836630893175	0.196540164491721	0.0215373305054556	0.982817024925138	1	0.546464170203529	350	203	260	240	246	301	222
chr1.9478.10	CGGCTCCGGATCCGGGTTTA	-	chr1	161102929	161102948	chr1.9478	132.231495505965	-0.0190992610776055	0.257479785950806	-0.971201528049753	0.331447933113351	0.92091331700848	0.602519809955349	155	134	111	178	155	103	101
chr1.2264.3	CGGTGAATGTCTGTCCTCAC	+	chr1	16110794	16110813	chr1.2264	989.305992850619	0.0346470851630156	0.112249573791294	1.18585989528094	0.235677633320111	0.727177844854022	1.40496776788468	1220	886	817	951	1291	907	927
chr1.2264.10	TCCTCACCGGCGCCTCCACG	+	chr1	16110807	16110826	chr1.2264	1436.57077249527	-0.016267976788355	0.108860434089323	-0.581357879655206	0.560999279000846	0.868924997583981	1.42651001742541	1811	1314	1365	1464	1550	1133	1477
chr1.2264.7	TCCACGTGGAGGCGCCGGTG	-	chr1	16110811	16110830	chr1.2264	679.744915762334	-0.0684719077274488	0.111893263399314	-2.0492647561398	0.0404362329674196	0.493343896909934	1.01261526353951	811	617	725	791	674	596	575
chr1.2264.2	TTTAATCCACGTGGAGGCGC	-	chr1	16110816	16110835	chr1.2264	405.928168037241	0.0228574423240043	0.15757930799403	0.904784863353576	0.365579372194231	0.889953737681804	0.815005937114997	472	287	421	405	491	450	346
chr1.2264.5	CATGGAGGCTTTAATCCACG	-	chr1	16110825	16110844	chr1.2264	322.542773705205	0.0152235770737769	0.213439724857139	0.710392160681047	0.477460983133893	0.962484823328947	0.668558914970216	338	279	303	326	265	480	270
chr1.2264.6	CCCGGGCCAGGTCTCCATAA	-	chr1	16110867	16110886	chr1.2264	359.361799972959	-0.00307558945537255	0.215121494923072	-0.147236584769945	0.882945284792245	1	0.818396262404137	360	347	265	503	271	419	355
chr1.2264.1	ACCCGGGCCAGGTCTCCATA	-	chr1	16110868	16110887	chr1.2264	477.390110952017	-0.026030270433842	0.140496070910809	-0.977035106745801	0.328551772364109	0.905231632046876	0.663005217986741	628	393	448	567	457	506	385
chr1.2264.4	GAGTGGATGCCCTTCCTAAG	-	chr1	16110925	16110944	chr1.2264	769.034669531137	-0.00458826491372244	0.130332098527285	-0.174730079686582	0.861291731181936	1	1.01261526353951	966	712	724	744	673	843	739
chr1.2264.9	AGGGCATCCACTCATGCAGT	+	chr1	16110932	16110951	chr1.2264	677.951323711753	0.000182090680954283	0.136387352025893	0.00705364456121774	0.994372052575976	1	1.14990355349946	886	623	590	667	854	550	629
chr1.2264.8	GAATAAACCAACTGCATGAG	-	chr1	16110942	16110961	chr1.2264	393.136928787352	0.00244279208216218	0.180082380373012	0.10660844094893	0.915099621843795	1	0.754226630160853	450	290	372	487	328	462	381
chr1.9479.1	ATGTATAGAAAGTGTTGCAC	+	chr1	161109640	161109659	chr1.9479	509.854810942933	-0.00876379639079502	0.145157559741859	-0.345770867973093	0.729514920258459	0.966299886170199	1.00618909619994	605	411	470	629	465	504	510
chr1.9479.8	TGTATAGAAAGTGTTGCACA	+	chr1	161109641	161109660	chr1.9479	496.272179954869	0.00708297448387934	0.142882472218467	0.278241460902127	0.780827009733546	1	0.873973480188695	507	452	457	568	475	541	479
chr1.9479.3	TGTTGCACAGGGCCTAGTGC	+	chr1	161109652	161109671	chr1.9479	1091.16745151326	-0.00901829952984378	0.104385343043077	-0.323317377364192	0.746454894907405	0.91341524530893	1.42651001742541	1382	976	946	1198	1255	917	1042
chr1.9479.2	TATATATAACAAGTTTCACC	+	chr1	161109705	161109724	chr1.9479	255.61663651516	0.0160613247286083	0.212603201705277	0.746107879972781	0.455602249572687	0.977947540200704	0.602519809955349	289	235	221	243	400	214	210
chr1.9479.10	ATGACTCTTTGCTGCCCCCA	+	chr1	161109756	161109775	chr1.9479	705.3915054276	0.0200136645654046	0.143341977662642	0.769555307477777	0.441563724783181	0.885447341779825	1.01261526353951	741	550	692	788	833	573	782
chr1.9479.4	GGAAAAAGTCATCCCCATGG	-	chr1	161109773	161109792	chr1.9479	418.997538188764	-0.00961267635322815	0.170618435316757	-0.406081324705078	0.68468284713949	1	0.531781056892398	559	304	463	424	464	455	306
chr1.9479.9	CTTGGAAAAAGTCATCCCCA	-	chr1	161109776	161109795	chr1.9479	335.692393410019	0.00615485859187795	0.178464554888522	0.266746819310759	0.789664102949715	1	0.733644397031532	343	343	266	386	404	287	330
chr1.9479.5	CTTTGGAATAACCAATGACT	-	chr1	161109794	161109813	chr1.9479	407.338267062262	0.00381304992365821	0.17706470967271	0.164929263294575	0.868999659025881	1	0.815005937114997	580	362	281	443	525	377	339
chr1.9479.7	ACTGGTGGGATTGGTGAGAC	-	chr1	161109835	161109854	chr1.9479	589.026865274862	0.00733616232217458	0.162585018689568	0.304042078750337	0.761095833465866	0.992052343501096	0.963459854567594	633	524	518	684	851	571	403
chr1.9479.6	TTAATTCTCTAATTAACTGG	-	chr1	161109850	161109869	chr1.9479	429.17730060431	0.0348205065255079	0.205011360592077	1.46336866030064	0.143366529369995	0.765055795409358	0.680203041762671	560	286	367	395	390	411	604
chr1.9480.1	TTCTCGATGCACTCACAAGC	+	chr1	161123618	161123637	chr1.9480	456.699513004703	-0.00382893734903117	0.190864096915299	-0.17192849196294	0.863493746754119	1	0.497439697403432	514	416	447	491	538	286	514
chr1.9480.4	GCACTCACAAGCGGGTAACT	+	chr1	161123626	161123645	chr1.9480	416.632265470054	-0.0282602937614425	0.148813945043452	-1.07507382325243	0.282341678044177	0.877473526363008	0.680203041762671	498	330	440	512	444	400	326
chr1.9480.7	GGCGCCGTCATCTTTACTAT	-	chr1	161123712	161123731	chr1.9480	225.415713979098	0.0254334215444209	0.228649723733922	1.18064603645825	0.237743367190525	0.869441321357318	0.602519809955349	241	222	204	165	215	302	223
chr1.9480.2	AGGCGCCGTCATCTTTACTA	-	chr1	161123713	161123732	chr1.9480	267.351975514134	0.0621358321494618	0.205712860266192	2.18261766331619	0.0290639779149866	0.539068818598385	0.546464170203529	257	242	226	205	433	271	249
chr1.9480.5	GTAAAGATGACGGCGCCTTG	+	chr1	161123715	161123734	chr1.9480	235.234601477792	0.00472188261975691	0.215203106105606	0.225813184737206	0.821346721985881	1	0.603591931239256	286	157	253	253	322	222	181
chr1.9480.8	GTTGCCTGTAGCTTACCTCA	-	chr1	161123733	161123752	chr1.9480	1130.56262008392	0.0162468665098396	0.118867269884724	0.592909705425858	0.553241582413591	0.869126366659826	1.40496776788468	1252	839	1236	1168	1247	1297	935
chr1.9480.6	CCGGTGCTGAAGACTAACGC	+	chr1	161123827	161123846	chr1.9480	676.458662047597	0.0570620548505675	0.111238234803181	1.79043961623703	0.0733832663969609	0.594959321465865	0.981769745189811	765	553	593	679	803	671	702
chr1.9480.9	ACAGTCTAACGCGTAGCATA	+	chr1	161123926	161123945	chr1.9480	669.908079909171	0.037769532242626	0.154664892428641	1.40329897069354	0.160527705023998	0.68922437896549	1.19664990144741	687	632	528	687	587	831	728
chr1.9480.10	CAGTCTAACGCGTAGCATAA	+	chr1	161123927	161123946	chr1.9480	641.138946834176	0.0477209878553043	0.119654064685812	1.57855556600177	0.114438033365072	0.66667340495965	0.981769745189811	753	560	541	607	686	700	662
chr1.9480.3	TAACGCGTAGCATAAGGGTT	+	chr1	161123932	161123951	chr1.9480	569.747221608341	0.0249594133789646	0.141347930673326	0.941905289094216	0.346241131986874	0.846227807531032	1.01261526351379	660	507	544	504	555	618	602
chr1.9481.3	GGTAATTTATATCCGCCCCC	+	chr1	161128518	161128537	chr1.9481	396.334510934769	-0.0183326974600472	0.151190474204187	-0.722536389267683	0.46996476104993	0.927547580162663	0.818396262404137	543	377	328	426	406	363	361
chr1.9481.10	CATGAACAGCTACGCCGGGT	+	chr1	161128705	161128724	chr1.9481	603.134732854711	0.00864366532344816	0.15634948406254	0.351627900935711	0.725117337941808	0.971327232593949	0.981769745189811	681	559	568	593	523	782	524
chr1.9481.5	GCGACGGCACCCTATACCTC	+	chr1	161129075	161129094	chr1.9481	684.290889236085	0.0234884678640909	0.123197118326954	0.851470342857995	0.394508130974121	0.846697129477805	1.14990355349946	762	504	666	773	845	697	597
chr1.9481.7	CGTTTCCATGGTGTCGATCG	+	chr1	161129170	161129189	chr1.9481	1034.29092958826	-0.0541168047602743	0.123983485024538	-1.75620500605376	0.0790534102382294	0.548682270136986	1.40496776788468	1373	912	1055	1149	998	765	1039
chr1.9481.8	CGGGCTCACGCAAGCGCCAA	+	chr1	161129204	161129223	chr1.9481	754.126012298118	0.00101509012639859	0.109049267201939	0.0368806965738163	0.970580131177773	1	1.20052536073229	929	632	673	845	879	687	693
chr1.9481.1	GCCGGGGCGTTATGGCATGG	+	chr1	161129475	161129494	chr1.9481	1229.80921270327	0.070394537879799	0.121097443140124	2.11230751564759	0.0346600816463444	0.414907468721324	1.46314577087856	1376	1069	984	1191	1442	1656	972
chr1.9481.2	CCGGGGCGTTATGGCATGGC	+	chr1	161129476	161129495	chr1.9481	848.400392814849	0.0148581074627137	0.113931245224711	0.537797171716921	0.590717084787233	0.889924215729524	1.31732616203026	989	822	695	878	1011	908	690
chr1.9481.6	CCCGCCATGCCATAACGCCC	-	chr1	161129479	161129498	chr1.9481	1389.84987995003	-0.023590502577174	0.110926542028348	-0.832458710261549	0.405150074879656	0.822003531221038	1.37430140652817	1716	1159	1267	1701	1620	1072	1310
chr1.9481.4	ACTCTCCACAAAGGCGCGTG	+	chr1	161129544	161129563	chr1.9481	447.990691685095	0.00973726815817128	0.153771829213053	0.392785262987783	0.694478090126404	1	0.497439697403432	500	320	451	525	536	404	431
chr1.9481.9	TGATTGGCTACGGAATCCGG	-	chr1	161129631	161129650	chr1.9481	459.5727800742	-0.019963400341371	0.155673261731031	-0.792847536059824	0.427866657069566	0.941222726481409	0.680203041762671	622	417	446	457	442	378	474
chr1.9482.2	AAGTTCCTATATATCCTACC	-	chr1	161131784	161131803	chr1.9482	555.781327922284	0.0468138073397061	0.150432945803608	1.65250632773916	0.0984313762607629	0.657167685492057	0.897027188157665	495	489	519	565	557	633	616
chr1.9482.5	CGATTGTACTCTGACCTTCC	+	chr1	161131806	161131825	chr1.9482	793.410073818638	0.0423538054475138	0.109906672126164	1.40454235478365	0.160157408484574	0.690309609857554	1.18566922174653	892	695	753	725	886	884	742
chr1.9482.6	TCATGTTGGCCTTCGAAACC	+	chr1	161131857	161131876	chr1.9482	500.638678392182	0.0139415277753318	0.16093165365897	0.56942822456215	0.569065567179013	0.925221511600127	1.00618909619994	498	557	403	497	532	570	445
chr1.9482.9	CATGTTGGCCTTCGAAACCT	+	chr1	161131858	161131877	chr1.9482	489.482343615092	-0.0192827121574649	0.159500403253604	-0.774949390181019	0.438369565653673	0.890222927669499	0.975452809867646	566	516	432	540	608	472	328
chr1.9482.3	CCGTGTTTCCCAGGTTTCGA	-	chr1	161131869	161131888	chr1.9482	465.950851835308	0.0243801800089924	0.144917961173564	0.929994616764146	0.352373871727575	0.872600404307176	0.873973480188695	538	377	433	472	468	468	516
chr1.9482.10	GTGGGGAAAACCCACGAGCT	+	chr1	161131944	161131963	chr1.9482	188.211823091049	0.0205608696847548	0.254849155026414	1.03280702854174	0.301694213888054	0.905221921554861	0.60895284174792	223	139	150	199	142	267	203
chr1.9482.4	TGAGCAGCACTCGACCTCTT	+	chr1	161132088	161132107	chr1.9482	387.389491531724	0.0335186348279491	0.212013491629411	1.43930419400647	0.150064355090674	0.741996422983453	0.818396262404137	426	302	303	406	286	472	510
chr1.9482.1	GAGCAGCACTCGACCTCTTC	+	chr1	161132089	161132108	chr1.9482	434.820117062362	-0.0437061795161375	0.156313015727461	-1.58523475856847	0.112913005938124	0.694589416258902	0.815005937114996	462	398	526	492	449	377	348
chr1.9482.7	GACTTCCGGCAAGAGGTGCC	+	chr1	161132129	161132148	chr1.9482	703.834111620143	-0.0379274356583624	0.109505250150544	-1.27692947352572	0.20162714749878	0.761076778294619	0.981769745189811	915	652	663	758	778	643	572
chr1.9482.8	TGGCCCCCAACCCTTAAATC	+	chr1	161132258	161132277	chr1.9482	810.424052779502	-0.0167041116552275	0.120650760394369	-0.611534700922185	0.540845652734546	0.890870688525021	1.19809406691574	984	676	750	976	963	818	590
chr1.9483.7	GACCGGGCCTACGGGAGCTA	-	chr1	161135813	161135832	chr1.9483	956.64526740119	-0.0257660017010197	0.110948972108111	-0.903974114645494	0.366009127359747	0.823896657547738	1.22783675295736	1061	1021	837	1059	964	935	838
chr1.9483.10	GCTAGGGTGACAACCCTAGA	-	chr1	161135936	161135955	chr1.9483	546.218899307822	0.0172259145557062	0.150542043998995	0.679514262974992	0.496812073488908	0.938534011086005	0.804286460637112	532	446	537	628	591	488	605
chr1.9483.2	AGGCGGCGAGCGCTTAATGC	-	chr1	161135994	161136013	chr1.9483	498.741981025307	-0.0154952262523339	0.131479350937535	-0.583724802880405	0.559405477281878	0.921550922472856	1.01261526351379	637	418	481	547	505	456	477
chr1.9483.8	GCATTAAGCGCTCGCCGCCT	+	chr1	161135994	161136013	chr1.9483	412.229636536279	-0.05451670107611	0.152986979464365	-1.85885133626711	0.0630482135048435	0.610147073565885	0.76768933611677	486	371	388	577	385	386	323
chr1.9483.3	TAACCGTGTTAGCGCCGAGC	-	chr1	161136057	161136076	chr1.9483	424.800892984463	0.052267443605747	0.163008501974923	1.83604396069176	0.066351155261506	0.677677514539552	0.531781056892398	547	341	320	379	514	548	365
chr1.9483.4	CGCCGGCGGGGTACGGTCTT	+	chr1	161136392	161136411	chr1.9483	407.61471487437	-0.0225693616372421	0.200755833424154	-0.996159752995134	0.319172531016884	0.885170346091208	0.733644397031532	522	474	361	386	349	506	268
chr1.9483.1	GTCCTAAGACCGTACCCCGC	-	chr1	161136397	161136416	chr1.9483	1529.96119356245	-0.0478454810642905	0.10719633772128	-1.54704297214812	0.121852883877667	0.608473635607535	1.50217807866452	1861	1311	1533	1836	1348	1720	1193
chr1.9483.6	CGGACCGTGGTCGTGCTGGG	+	chr1	161136644	161136663	chr1.9483	783.426592266371	0.0589816392441664	0.10541175574932	1.82077202718939	0.0686415181073421	0.553062101670378	1.18566922174653	890	615	701	805	893	908	719
chr1.9483.5	CGCTCCGTTCGAGGCCCTAA	+	chr1	161136932	161136951	chr1.9483	994.310387389628	0.00257734516240059	0.119842602094396	0.0957645766929237	0.923707551718469	0.94532805326956	1.42651001742541	1382	920	869	877	1140	942	904
chr1.9483.9	AGCACCATTAGGGCCTCGAA	-	chr1	161136939	161136958	chr1.9483	572.701564932103	-0.0201095362540781	0.13279943288358	-0.752529172098906	0.451732893396621	0.924299326660937	0.804286460637113	676	587	547	572	556	527	549
chr1.9484.6	AGTGGCGACAGAGTCATGAC	+	chr1	161146655	161146674	chr1.9484	609.450092265334	0.00858134373558141	0.128364562087667	0.324091554185421	0.745868720931271	0.985510911611277	0.963459854567594	644	525	553	723	688	549	608
chr1.9484.8	ATGCGTCGACACGGAGGCCT	-	chr1	161147178	161147197	chr1.9484	329.814478450409	-0.0263612338428167	0.199632526804963	-1.14243515965506	0.253273183574622	0.843372522845864	0.754226630160853	433	323	290	389	232	297	351
chr1.9484.5	GGTCGCCTACAACGCGTTCC	-	chr1	161147420	161147439	chr1.9484	343.107244237363	-0.0469729764402932	0.15719671442322	-1.67911442766769	0.093129744912148	0.675860777289757	0.754226630160853	431	352	301	420	318	308	290
chr1.9484.3	ACGCGTTGTAGGCGACCCCC	+	chr1	161147423	161147442	chr1.9484	558.002325261159	-0.0201035762057466	0.157692048623635	-0.80234621408765	0.422352716546895	0.9138877957064	0.804286460637112	580	624	477	650	506	619	453
chr1.9484.10	CGCGTTGTAGGCGACCCCCT	+	chr1	161147424	161147443	chr1.9484	1724.38393279308	0.021496286415826	0.0927922889965777	0.741843041394556	0.458182439207586	0.846697129477805	1.33556585296483	2069	1377	1615	1832	1650	1889	1712
chr1.9484.4	CCACTACGCAGACTGCTAGT	+	chr1	161147469	161147488	chr1.9484	1130.0731959337	0.00123196089306587	0.103716394880208	0.0443446067811958	0.964629715555632	0.95857970968287	1.37430140652817	1436	1045	921	1209	1387	1054	959
chr1.9484.7	ACTAGCCTCCTGATCAGTCT	-	chr1	161147558	161147577	chr1.9484	385.502706518603	-0.0216234718874916	0.211024033744019	-0.981487799908946	0.326352247789026	0.888516528271458	0.733644397031532	522	387	316	447	496	216	352
chr1.9484.1	GCAACGCTGTAGCCTGCGTA	-	chr1	161147694	161147713	chr1.9484	419.293302060239	0.00589662357098205	0.182292421696134	0.258290469528209	0.796182741002529	1	0.66300521798674	516	356	401	411	444	559	281
chr1.9484.2	GTATTCCCGTTGTATCCCGC	+	chr1	161147735	161147754	chr1.9484	475.740027093702	-0.000821019131996986	0.157317945656436	-0.0336647261751219	0.973144507453667	1	0.663005217986741	475	457	463	526	628	433	371
chr1.9484.9	CCAGGCCTGCGGGATACAAC	-	chr1	161147743	161147762	chr1.9484	618.018100398573	0.0315565542438071	0.172890334496964	1.25630261220789	0.209006275199974	0.761814607428665	1.01261526351379	886	491	469	536	577	649	750
chr1.9485.1	TAGTAGATAGGCCTTTGTGG	-	chr1	161152123	161152142	chr1.9485	433.544362581124	-0.00891155731963881	0.178564501654476	-0.385054771851292	0.700196836071547	1	0.680203041762671	506	346	427	525	356	389	493
chr1.9485.2	AAGGCCTATCTACTATCTTC	+	chr1	161152128	161152147	chr1.9485	578.151718180868	0.000636984094732843	0.153565190624282	0.0258498802708466	0.979377076421179	1	0.804286460637113	837	486	471	584	552	687	487
chr1.9485.5	GAGCTTACAAATTAATGTAA	-	chr1	161152159	161152178	chr1.9485	249.420427383871	-0.00930943765258123	0.257375188440959	-0.489271081209871	0.624649791884502	1	0.60895284174792	263	314	219	238	364	154	200
chr1.9485.11	AGGGAAGGTTCTTGAAAACA	-	chr1	161152181	161152200	chr1.9485	365.890012190145	0.00412317164301478	0.153875449760815	0.167273426821607	0.867154911861791	1	0.754226630160853	388	297	353	438	385	376	340
chr1.9485.7	ACTAAGTCCAGGGTGTGGCC	-	chr1	161152219	161152238	chr1.9485	520.128718600559	-0.00823302056433206	0.13214903965616	-0.314047815261134	0.753484723143613	0.975059495097368	1.00618909619994	612	507	493	520	552	557	421
chr1.9485.8	TGATGACTAAGTCCAGGGTG	-	chr1	161152224	161152243	chr1.9485	432.239098632813	-0.00418530851567624	0.171049715110839	-0.178025447763431	0.858702990535417	1	0.76768933611677	480	368	432	491	418	549	311
chr1.9485.4	CTAGGTGATGACTAAGTCCA	-	chr1	161152229	161152248	chr1.9485	781.927068427275	0.0224566234600882	0.124300090279803	0.818367303105549	0.413147486043822	0.874719358101131	1.01261526353951	998	685	718	687	977	721	738
chr1.9485.3	TCTAGGTGATGACTAAGTCC	-	chr1	161152230	161152249	chr1.9485	670.654532161849	-0.0613798420374073	0.126913032889091	-1.93661068372219	0.0527929510070744	0.54105512163358	0.981769745189811	940	632	560	818	670	557	581
chr1.9485.6	TGAAAGACAGGATGTTGTGG	-	chr1	161152295	161152314	chr1.9485	684.052306695212	-0.00975739579505126	0.124384009834225	-0.364426860904726	0.715539280403953	0.960049733856277	1.01261526353951	839	609	629	747	716	576	702
chr1.9485.9	TATTGAAAGACAGGATGTTG	-	chr1	161152298	161152317	chr1.9485	590.094192377456	0.00218884063760324	0.151650588228656	0.0883327693093394	0.929612194599519	1	1.01473786584663	575	594	522	678	754	486	539
chr1.2265.8	CAGCTTAGTTCATGAGTCAC	+	chr1	16115295	16115314	chr1.2265	622.054328515363	0.0206379189020515	0.136528533002312	0.7785858854762	0.436223696148294	0.9265777539551	0.764382105788523	765	511	569	613	799	520	621
chr1.2265.3	GTGACGGCTAGAGAATTTCA	-	chr1	16115335	16115354	chr1.2265	365.655841156002	-0.0143693766388016	0.162446207556464	-0.588795400685162	0.555998531544805	0.953058591271632	0.815005937114997	464	291	345	440	325	374	344
chr1.2265.2	AGTGACGGCTAGAGAATTTC	-	chr1	16115336	16115355	chr1.2265	494.486070958931	-0.0348393042794143	0.14431151193839	-1.27958091341236	0.200692566043088	0.779515267632126	0.873973480188695	618	473	482	547	604	424	356
chr1.2265.4	TCTAGCCGTCACTCCCTCCA	+	chr1	16115343	16115362	chr1.2265	602.36909887919	0.00554109379733603	0.125468915573691	0.208341516415124	0.834962317375112	1	1.01261526351379	659	551	552	661	608	684	522
chr1.2265.5	CGTGACCATGGAGGGAGTGA	-	chr1	16115351	16115370	chr1.2265	1188.25849306468	-0.0223841666091175	0.108501560789367	-0.78860649714904	0.430342032378427	0.831986613392884	1.37430140652817	1337	1167	1119	1309	1440	1157	864
chr1.2265.7	GGCATCAACGTGACCATGGA	-	chr1	16115359	16115378	chr1.2265	425.001562450271	0.0439430462999367	0.147234693035124	1.56227001409715	0.118224392900003	0.733434791043881	0.680203041762671	442	337	373	458	522	514	357
chr1.2265.9	AGGCATCAACGTGACCATGG	-	chr1	16115360	16115379	chr1.2265	304.87458681613	-0.0418414906596649	0.209417731555227	-1.69972444581343	0.0891827688923215	0.679731427540571	0.706007597945251	375	269	349	375	368	275	157
chr1.2265.1	GACAGGCATCAACGTGACCA	-	chr1	16115363	16115382	chr1.2265	691.006055056141	0.027364747487716	0.121222615980015	0.976832227117019	0.328652218517222	0.842849865745702	0.981769745189811	730	568	604	812	856	648	661
chr1.2265.6	TGCCTGTCAATCAGACCACC	+	chr1	16115375	16115394	chr1.2265	954.31350169542	0.00217178870172702	0.130212976976082	0.082767686479736	0.934036263393491	0.973560420448849	1.25399806700814	1031	921	986	891	1131	1059	695
chr1.2265.10	TTCCTGGTGGTCTGATTGAC	-	chr1	16115380	16115399	chr1.2265	651.978806364204	-0.0313544057033685	0.129290411845167	-1.12592190415563	0.260198576923389	0.798220599276368	1.01473786584663	863	607	622	680	772	519	553
chr1.9486.2	CTAATGCTACTTAAGTACCC	+	chr1	161155152	161155171	chr1.9486	508.140855559029	0.0123329313406235	0.139491894603842	0.476935506587125	0.633408047234821	0.941315592699959	1.00618909619994	582	479	433	529	665	472	432
chr1.9486.5	TAATGCTACTTAAGTACCCT	+	chr1	161155153	161155172	chr1.9486	823.977958756623	0.0336064470002847	0.127238952445097	1.19189629814323	0.233301909891655	0.735324179818535	1.32880162424384	1058	607	621	962	1012	873	736
chr1.9486.3	CAGGGTACTTAAGTAGCATT	-	chr1	161155154	161155173	chr1.9486	535.536322674281	0.00546293135475004	0.16503334636651	0.228339461411947	0.819382348975726	1	0.963459854567594	656	551	436	506	744	509	393
chr1.9486.8	GGTTTCCTCCAGCTGTCATC	+	chr1	161155274	161155293	chr1.9486	395.130316426712	-0.0129065451239471	0.181162836632106	-0.557701288298313	0.577048377821868	0.990720624036528	0.733644397031532	441	343	401	467	488	267	380
chr1.9486.6	TCTCGTGGTGCCAATGATTT	+	chr1	161155299	161155318	chr1.9486	1096.78715344327	-0.021836664096773	0.117339428465754	-0.784464839790747	0.432767405147345	0.846794621213909	1.26053323552725	1426	928	974	1291	1375	879	925
chr1.9486.9	TTGGCCCCAGCAACAGTCAA	+	chr1	161155323	161155342	chr1.9486	561.024657511328	0.0078452689751801	0.15572815796223	0.318901007427999	0.749801580360319	0.98101904882644	0.981769745189811	734	549	449	520	508	650	537
chr1.9486.10	TTCCCCATTGACTGTTGCTG	-	chr1	161155330	161155349	chr1.9486	867.017045587841	-0.0286100541159488	0.119716786116135	-1.01407106911053	0.310548841701763	0.782252932380073	1.32880162424384	1036	715	944	957	1044	763	677
chr1.9486.7	CTTCCCCATTGACTGTTGCT	-	chr1	161155331	161155350	chr1.9486	661.682926666898	0.0787684984343754	0.128694342887994	2.28902396122074	0.0220779602246265	0.378974013351648	1.19664990144741	732	458	604	671	846	802	574
chr1.9486.1	CAATGGGGAAGGTACTCAAT	+	chr1	161155340	161155359	chr1.9486	1470.7588474772	0.0210126568154574	0.0886488356974989	0.723888438737251	0.469134228302719	0.838991485012039	1.43169186835159	1630	1256	1387	1586	1536	1683	1281
chr1.9486.12	TTTGTCACTTACTGCCAATC	+	chr1	161155460	161155479	chr1.9486	850.18653915651	0.0222828921910087	0.112120191560025	0.790827776160823	0.429044498879944	0.838123591978863	1.31732616203026	915	714	850	875	1071	864	710
chr1.9487.2	GAAGCAATGGGACAGTAAAA	-	chr1	161156941	161156960	chr1.9487	615.706864621213	-0.0439685758324944	0.141064236167527	-1.54294121965045	0.122845038467126	0.681141688207663	0.963459854567594	668	649	599	727	658	621	415
chr1.9487.7	AGAAGCAATGGGACAGTAAA	-	chr1	161156942	161156961	chr1.9487	618.065456042895	-0.0193722790542375	0.136977390149861	-0.733934128983532	0.462988885309807	0.892567986287635	1.01473786584663	845	511	623	625	711	628	448
chr1.9487.9	TGTCCCATTGCTTCTGTTTG	+	chr1	161156947	161156966	chr1.9487	540.933193700759	-0.0276400840248866	0.143619026862546	-1.04019534896677	0.298249151921522	0.830069037051713	0.963459854567594	528	535	581	625	557	526	438
chr1.9487.3	GTCCCATTGCTTCTGTTTGC	+	chr1	161156948	161156967	chr1.9487	430.008922732597	0.011321087402248	0.185926871433309	0.496953856264614	0.619221591545463	0.979401381809092	0.815005937114996	373	356	487	461	406	425	483
chr1.9487.4	TCCCATTGCTTCTGTTTGCG	+	chr1	161156949	161156968	chr1.9487	832.161669290877	0.0361609305680169	0.13944765484291	1.30648054727957	0.191389190041704	0.714092595691588	1.23170633397031	904	685	771	836	1169	946	590
chr1.9487.1	TCCCCGCAAACAGAAGCAAT	-	chr1	161156953	161156972	chr1.9487	1196.79870068984	-0.0149043900715358	0.0912484853295319	-0.521296773250824	0.602160048478105	0.876144774087764	1.46314577087856	1412	1075	1182	1258	1272	1272	969
chr1.9487.5	ATTGCTTCTGTTTGCGGGGA	+	chr1	161156953	161156972	chr1.9487	329.970229828552	0.0266594315922332	0.18800667825453	1.12293207463548	0.261466343926546	0.835117508114163	0.818396262404137	468	272	259	272	384	403	285
chr1.9487.6	TTCCCCGCAAACAGAAGCAA	-	chr1	161156954	161156973	chr1.9487	668.602547004808	-0.0229186039153601	0.12267705857475	-0.831050827591827	0.405944916461096	0.871242146514361	1.01473786584663	910	536	637	743	670	697	550
chr1.9487.8	GCTTCTGTTTGCGGGGAAGG	+	chr1	161156956	161156975	chr1.9487	576.740635319466	-0.0169448438546598	0.140751623809031	-0.651818071007582	0.514518542523735	0.927317093547947	0.897027188157665	690	568	486	666	686	455	523
chr1.9488.6	TTGATGGCACTGTCCCTAAA	+	chr1	161162446	161162465	chr1.9488	867.184021485199	0.00930597551796725	0.116148143560369	0.341210966136686	0.732944768358013	0.933534198794338	1.22783675295736	968	762	708	1058	1058	794	787
chr1.9488.1	TGTCCCTAAATGGACGCTAG	+	chr1	161162456	161162475	chr1.9488	1260.57783703113	0.0572808650766927	0.0901130533637369	1.74930779548956	0.0802378291899586	0.544381286325362	1.46314577087856	1451	964	1090	1408	1404	1334	1253
chr1.9488.2	GTCCCTAAATGGACGCTAGA	+	chr1	161162457	161162476	chr1.9488	867.674466634842	-0.0302701111768824	0.109535499400109	-1.04520781153487	0.295926933904377	0.774468354696869	1.32880162424384	1112	803	820	920	1027	805	661
chr1.9488.9	CCCAACCTGAGAATTTCTAC	-	chr1	161162490	161162509	chr1.9488	698.50551249016	0.0122518419759201	0.132111413749821	0.464873377250509	0.642022136680242	0.942091659085264	1.01473786584663	715	714	666	658	722	710	692
chr1.9488.5	CTAGCCTATCCTATTTCCCG	-	chr1	161162780	161162799	chr1.9488	628.446738068153	0.0333988856284908	0.136149529410858	1.21003401651792	0.226265840327798	0.822701390208625	0.764382105788523	828	491	464	680	743	615	640
chr1.9488.8	GGACCTATTGGCCACATATC	+	chr1	161162802	161162821	chr1.9488	623.260659696169	-0.000701376579083401	0.126029669343662	-0.0264583783315037	0.978891731246566	1	0.963459854567594	745	580	565	645	634	715	510
chr1.9488.3	CTTATCTGTACATGGGTATC	-	chr1	161162845	161162864	chr1.9488	639.651459364606	-0.0378287050646335	0.171939010430318	-1.45973860317692	0.144361928134907	0.707419035844704	0.963459854567594	789	584	623	802	651	383	674
chr1.9488.7	CACTCAGACTTATCTGTACA	-	chr1	161162853	161162872	chr1.9488	729.711673550044	0.0134862865129977	0.124555044598935	0.501217777522818	0.616217864181131	0.940952197216137	0.981769745189811	864	636	618	803	693	859	670
chr1.9488.10	CTGTAGGAACAGGGTTACTT	+	chr1	161162897	161162916	chr1.9488	649.940823093962	0.0160444397890066	0.152193522454787	0.637358874659471	0.52389110976173	0.911459567871786	1.01473786584663	647	562	624	720	928	530	577
chr1.9488.4	CTACACAGGCGTGGCCCCCC	-	chr1	161163068	161163087	chr1.9488	946.1940146391	-0.0185235687849942	0.107250027093057	-0.656952620907671	0.511211381531883	0.877999694079706	1.22728161171211	1176	873	847	1042	1152	883	734
chr1.9489.8	GACAGGCTCGCATCCCGGGA	-	chr1	161168390	161168409	chr1.9489	415.861509551665	-0.112675340283069	0.189839094330367	-2.81422240274921	0.00488953873806217	0.260241426943446	0.66300521798674	561	324	474	608	290	422	273
chr1.9489.11	TCCCGGGATGCGAGCCTGTC	+	chr1	161168390	161168409	chr1.9489	1013.35108235367	-0.0332604876335117	0.124123381474602	-1.17279033040858	0.240879896734412	0.753436109542962	1.22728161171211	1309	991	920	1082	915	1176	760
chr1.9489.9	GAAGGGCTGAGGACCGTTAA	+	chr1	161168549	161168568	chr1.9489	876.086124245161	0.0372990063814789	0.127088745928524	1.30492188216026	0.191919449233869	0.715323488609767	1.22728161171211	996	743	774	875	1100	1069	647
chr1.9489.10	CTCTCGTGCATATGTGTCTG	+	chr1	161168802	161168821	chr1.9489	713.97067978777	-0.081496038790996	0.112884702148363	-2.30580046736255	0.0211217841089851	0.376514048782613	1.16431155760186	900	642	757	826	638	655	613
chr1.9489.4	GATCAGCCAATCAATCGCAG	-	chr1	161168886	161168905	chr1.9489	341.35563668248	0.0113556902192285	0.179490886751918	0.489963693584072	0.62415959038147	1	0.754226630160853	298	338	345	348	397	324	332
chr1.9489.7	ACTCAGCTGAGCTCTGTCGG	+	chr1	161168914	161168933	chr1.9489	546.720634265554	-0.0203179606828768	0.129081764505638	-0.752978348164417	0.451462925116521	0.888855903515607	1.01261526351379	626	516	540	597	635	528	417
chr1.9489.5	GGGAATCTCTAGCAGCCGAA	+	chr1	161168991	161169010	chr1.9489	240.119732651144	-0.0307643991097539	0.189802807014875	-1.27782327240279	0.201311746686659	0.840654773997285	0.60895284174792	303	238	221	284	205	211	227
chr1.9489.2	CTAGCAGCCGAATGGATAAT	+	chr1	161168999	161169018	chr1.9489	648.679157267892	0.00377758762293192	0.138279552996001	0.146929312235349	0.883187815185434	1	0.981769745189811	746	491	653	741	772	718	479
chr1.9489.6	GCCGAATGGATAATAGGCAC	+	chr1	161169005	161169024	chr1.9489	452.211510256853	0.0132194110405857	0.146721666740082	0.520364498033899	0.602809549502735	1	0.66300521798674	495	392	392	520	552	501	349
chr1.9489.3	CCGAATGGATAATAGGCACT	+	chr1	161169006	161169025	chr1.9489	431.602084475765	0.0466186565471886	0.164721759844706	1.69418345501257	0.0902304277618308	0.691582031784103	0.66300521798674	559	269	358	449	558	428	449
chr1.9490.2	CTGACGGATATGATATGCGG	-	chr1	161170320	161170339	chr1.9490	396.514552952001	-0.00329733131729911	0.180659569752449	-0.144072136961829	0.885443506632015	1	0.754226630160853	504	348	319	466	316	473	371
chr1.9490.1	TCTGACGGATATGATATGCG	-	chr1	161170321	161170340	chr1.9490	652.118361709664	0.0221465256245287	0.121550207934184	0.802549802317709	0.422234992097665	0.851446396804414	1.19664990144741	746	543	540	758	735	737	556
chr1.9490.3	CAGGTCGGTAATACCTGCCC	+	chr1	161170369	161170388	chr1.9490	438.403350468941	0.00529325319529866	0.172301730197153	0.225746814893005	0.821398344770775	1	0.76768933611677	444	391	439	475	378	554	388
chr1.9490.4	ACCCTGGTTCTAAGCCAACG	+	chr1	161170463	161170482	chr1.9490	528.792097137594	-0.0585585103539072	0.173066496869449	-2.01561933389788	0.0438397964941758	0.510978362090102	0.981769745189811	752	407	595	637	630	448	310
chr1.9490.8	GCCCCGTTGGCTTAGAACCA	-	chr1	161170467	161170486	chr1.9490	255.620935574589	-0.00187668548112396	0.203432298323526	-0.0872115305433417	0.930503374231552	1	0.539701841035962	335	213	239	264	320	184	255
chr1.9490.10	TGGTTCTAAGCCAACGGGGC	+	chr1	161170467	161170486	chr1.9490	837.375064429494	0.035769105804357	0.0987671543792693	1.19171088012137	0.233374630411914	0.735353476770848	1.32880162424384	984	676	768	866	932	871	810
chr1.9490.5	GGACTAGAGGAGTCGGACAA	+	chr1	161170489	161170508	chr1.9490	437.781123355154	-0.0688484408431501	0.142237439379892	-2.13867809047035	0.0324617482222772	0.492929369049175	0.815005937114996	521	468	430	508	421	354	374
chr1.9490.6	GACTAGAGGAGTCGGACAAA	+	chr1	161170490	161170509	chr1.9490	485.987842041622	0.0188860257204794	0.15597666156259	0.752770343042727	0.45158793108192	0.895032948535415	0.975452809867646	476	508	377	529	510	518	483
chr1.9490.7	TTCCCATTAGGTCAATTCCC	+	chr1	161171010	161171029	chr1.9490	603.952899084308	0.0133157215637189	0.143131281402436	0.519075318257407	0.603708219301204	0.933024609225156	1.01473786584663	797	585	455	575	685	560	607
chr1.9490.9	ATCCTGTCTAGGGGATATCT	+	chr1	161171142	161171161	chr1.9490	701.907444964161	-0.00903734943240448	0.117546738086297	-0.332486578168098	0.739521872884145	0.967537011811671	1.01473786584663	806	612	737	721	721	659	674
chr1.9491.10	GCATCTCTAAGGGCGCTTCC	+	chr1	161171427	161171446	chr1.9491	366.95515805581	-0.0588301252615467	0.197403168120118	-2.09269895836054	0.0363760363099642	0.527536330335988	0.733644397031532	456	358	439	407	370	206	341
chr1.9491.2	CGCGCGTTTCCAAGATACGC	+	chr1	161171844	161171863	chr1.9491	1015.5082435178	0.0211902286276363	0.102411336798996	0.740819551279777	0.458802858997254	0.860471041617726	1.22728161171211	1086	992	911	1018	1093	1031	988
chr1.9491.4	CTGCGTATCTTGGAAACGCG	-	chr1	161171846	161171865	chr1.9491	510.469024526098	-0.0224603909661431	0.148084350765906	-0.868582992598968	0.385075260231578	0.863323117435994	1.01261526351379	539	480	568	546	541	418	483
chr1.9491.9	ACGAAGTATCTGCCCCACGC	+	chr1	161171885	161171904	chr1.9491	666.170078443426	0.0184882777369738	0.15048763475164	0.727044892555839	0.46719845536572	0.894130562561724	1.01473786584663	732	534	588	776	933	707	468
chr1.9491.5	GAAAATTGCCGTTCCTGCGT	-	chr1	161171901	161171920	chr1.9491	378.60549471169	-0.0189301468584768	0.188569284019403	-0.821116541362368	0.411579888829506	0.908195460316464	0.815005937114997	440	366	298	511	292	398	359
chr1.9491.6	ACCGCGGTCATCTTTACTGA	-	chr1	161171971	161171990	chr1.9491	977.176611908465	-0.0161032265155167	0.0988958756878842	-0.566350778876236	0.571155347742831	0.884775350757272	1.31732616203026	1127	914	852	1147	996	946	902
chr1.9491.7	CGTTTAGATAACAGTGACCG	-	chr1	161171987	161172006	chr1.9491	485.512349362067	0.0116884307454094	0.182992027690643	0.508745012173902	0.610930967081553	0.939688751649417	0.981769745189811	563	360	497	505	745	449	339
chr1.9491.8	CCGTCGAACTGACAACATCC	-	chr1	161172032	161172051	chr1.9491	347.634580488293	-0.0287279251531724	0.225105534878837	-1.30118240253773	0.193196027251926	0.797999452703691	0.754226630160853	559	341	348	295	335	208	367
chr1.9491.1	TCTAGAGTTCGTTCGTGCCG	+	chr1	161172444	161172463	chr1.9491	204.392222089447	-0.054034505599283	0.203785159167085	-2.00423553554197	0.0450448356516665	0.612837032851701	0.538438478639805	250	193	246	236	205	175	137
chr1.9491.3	TCGTGCCGAGGTGAAATCAG	+	chr1	161172456	161172475	chr1.9491	613.623581888439	0.00841350362675759	0.142818089070407	0.330000244881406	0.741399777085979	0.983577705506278	0.963459854567594	637	566	536	714	712	717	451
chr1.9492.10	CTATATCATGAGGGGTTGGT	+	chr1	161179535	161179554	chr1.9492	875.231151279459	0.0327958572070392	0.136712613796379	1.19235648260952	0.233121496036242	0.747938614352335	1.22783675295736	1156	666	681	928	1040	751	980
chr1.9492.2	GAGTAGGCCATCATAGGACC	+	chr1	161179581	161179600	chr1.9492	433.675913132101	-0.00324877375154208	0.159187009845477	-0.133806494642228	0.893555591401506	1	0.815005937114996	568	328	400	497	515	349	421
chr1.9492.3	ACATCTTCATAGAACGTGCT	-	chr1	161179631	161179650	chr1.9492	151.857006309769	-0.46652788481293	0.261026834857327	-3.7641325480544	0.000167128222570739	0.0346708295519693	0.602519809955349	249	123	193	229	115	112	67
chr1.9492.8	AACATCTTCATAGAACGTGC	-	chr1	161179632	161179651	chr1.9492	201.877325476656	0.0754049019874381	0.219013336563284	2.43715707601163	0.0148032475106485	0.418565085459722	0.60895284174792	250	147	117	186	271	251	212
chr1.9492.1	GAGTTCTACGAGCGAGTGTC	+	chr1	161179653	161179672	chr1.9492	516.364074839415	0.0596460135324578	0.126015370582614	1.89446092503433	0.0581638562189552	0.559666511365369	0.963459854567595	579	415	474	481	637	575	481
chr1.9492.6	CATGCTGCTTATATCCGGCC	+	chr1	161179686	161179705	chr1.9492	183.571017197744	-0.0238969327066748	0.237998778419666	-1.1401940168252	0.254205479632269	0.880127983286762	0.602519809955349	308	178	146	186	185	180	128
chr1.9492.7	GCTGCTTATATCCGGCCAGG	+	chr1	161179689	161179708	chr1.9492	406.12519814289	-0.0205661589512383	0.153827083914447	-0.811531489363435	0.417060516992874	0.909551853582789	0.818396262404137	426	428	361	485	433	382	339
chr1.9492.9	AACTCCAAACCTGTATCGCT	+	chr1	161179805	161179824	chr1.9492	471.430436497799	0.0364778811131246	0.151483967840123	1.35310325128606	0.176022647125017	0.852047635278306	0.497439697403432	565	348	456	436	473	559	481
chr1.9492.4	CTCCAAACCTGTATCGCTGG	+	chr1	161179807	161179826	chr1.9492	511.644460573158	0.0170449652464481	0.13182791895932	0.640688081932392	0.521725358962786	0.915644444868474	0.981769745189811	612	418	462	543	511	541	517
chr1.9492.5	CTCCCCCAGCGATACAGGTT	-	chr1	161179812	161179831	chr1.9492	795.642360069736	-0.0193347258306724	0.10268930232736	-0.679173144674535	0.497028161125435	0.888892874357907	1.11462821171356	946	700	762	897	815	826	669
chr1.2266.4	TAAACCAGATGCTGCGAGAC	+	chr1	16118510	16118529	chr1.2266	530.197900436365	-0.0180896553532069	0.159315795151715	-0.728877877950558	0.466076367974115	0.898816171155403	0.981769745189811	832	490	449	484	564	470	476
chr1.2266.10	TGCGCAGGGGACCCTAGGCA	-	chr1	16118588	16118607	chr1.2266	799.369431298355	-0.0276032373182412	0.154523056181053	-1.0675050962214	0.285743813603519	0.78368024100153	1.21298521814395	1056	730	723	916	659	628	906
chr1.2266.9	TTGTGTGCGCACCTGCCTTT	-	chr1	16118673	16118692	chr1.2266	1383.22361480753	-0.0138760721286213	0.100334804498157	-0.490985459582544	0.62343673170168	0.877461814475499	1.50217807866452	1761	1076	1354	1556	1568	1449	1058
chr1.2266.1	GGTGCGCACACAACCACTAG	+	chr1	16118680	16118699	chr1.2266	775.480204304051	0.0527749364682885	0.1141692385433	1.69333428800604	0.0903918550838242	0.608443381585668	1.11462821171356	841	653	681	792	789	863	823
chr1.2266.8	GTGCGCACACAACCACTAGA	+	chr1	16118681	16118700	chr1.2266	834.84852071427	0.0174464792743311	0.109663562471632	0.622974715940584	0.533301137176606	0.873321536225257	1.31732616203026	988	652	770	932	863	939	754
chr1.2266.7	GCCCGGGCATGAATGATTTC	+	chr1	16118727	16118746	chr1.2266	243.83272243398	0.040003374853477	0.190928934800559	1.58720531126241	0.112466152245822	0.74512934345513	0.602519809955349	266	188	172	283	320	256	243
chr1.2266.3	TTCCGGCCCACGCACCACGC	+	chr1	16118798	16118817	chr1.2266	803.500253037846	-0.0152154928708925	0.11251498823019	-0.548764021186003	0.58316740424723	0.898436474361784	1.23170633397031	944	690	714	992	807	755	768
chr1.2266.5	TCCGGCCCACGCACCACGCA	+	chr1	16118799	16118818	chr1.2266	1911.86221628827	0.000388748257129573	0.0968026649862676	0.013863895286748	0.98893856634784	0.972011063499498	1.33556585296483	2202	1679	1737	2159	2159	1560	1971
chr1.2266.6	ACCCTGCGTGGTGCGTGGGC	-	chr1	16118803	16118822	chr1.2266	1406.41616924118	-0.00557367833694247	0.104493858204836	-0.200496773541668	0.841092081109687	0.923658613072892	1.50217807866452	1793	1263	1301	1412	1713	1464	1028
chr1.2266.2	TGCCACCCTGCGTGGTGCGT	-	chr1	16118807	16118826	chr1.2266	941.021196675391	-0.0117829111778075	0.125514335915747	-0.440092159331451	0.659870360457271	0.914913976332426	1.24824758161565	1201	874	915	897	972	1095	692
chr1.9493.1	GTCCCACATGTCCACCGAAT	+	chr1	161190612	161190631	chr1.9493	587.330465971099	0.00402135559337416	0.156588716145651	0.164376697338031	0.869434606875358	1	0.963459854567594	831	510	537	506	535	615	604
chr1.9493.3	ATCCAATTCGGTGGACATGT	-	chr1	161190617	161190636	chr1.9493	787.061117267507	0.004502659180971	0.113176178416933	0.164733840295898	0.869153480144329	0.963345212519685	1.21298521814395	1022	673	653	860	827	860	681
chr1.9493.5	TATCCAATTCGGTGGACATG	-	chr1	161190618	161190637	chr1.9493	876.577324913613	0.0470617771791081	0.116346044251348	1.55120466760548	0.12085264394292	0.635871416248149	1.25399806698176	1060	780	635	916	1010	880	908
chr1.9493.2	CACCGAATTGGATACTTGCC	+	chr1	161190624	161190643	chr1.9493	593.029706342841	-0.0221495700959759	0.116649255500429	-0.793890101311672	0.427259412799019	0.849150664848031	1.225807713382	706	523	593	654	592	588	522
chr1.9493.4	CTGGCAAGTATCCAATTCGG	-	chr1	161190626	161190645	chr1.9493	253.423061733426	-0.0158824867045056	0.262712049679524	-0.827693159303095	0.407844294187967	0.951891037074799	0.602519809955349	452	218	190	263	354	151	198
chr1.9493.6	GGCCTGGCAAGTATCCAATT	-	chr1	161190629	161190648	chr1.9493	216.701647548596	-0.0334096618015368	0.212028271753321	-1.43555328628414	0.151129495308969	0.824472598442287	0.505170027665992	275	193	190	309	172	207	187
chr1.9493.10	ATACTTGCCAGGCCTTTAAA	+	chr1	161190635	161190654	chr1.9493	417.827158126948	-0.0171627915308805	0.14493761316219	-0.667167258230762	0.504665302515192	0.938884637478821	0.815005937114997	563	345	392	462	483	378	345
chr1.9493.9	TAGCTGTGGTAGCCATTTAA	-	chr1	161190650	161190669	chr1.9493	448.331525243387	0.0272922785678104	0.168687530957135	1.09439358920628	0.273782394382913	0.872198739003615	0.680203041762671	477	451	355	428	485	591	364
chr1.9493.7	CACTATTCATAGAACTGGCC	-	chr1	161190698	161190717	chr1.9493	467.721134762763	0.00697115959919681	0.152950640922531	0.281475281322137	0.778345884643439	1	0.497439697403432	601	376	396	523	626	415	393
chr1.9493.8	TAGTGCCTGGATAGCAGTGG	+	chr1	161190713	161190732	chr1.9493	1027.20115046188	-0.00639411064507501	0.107072642659575	-0.230886514061968	0.817402967922618	0.932977759914854	1.37430140652817	1168	893	1041	1093	963	1042	1008
chr1.9494.4	TGAGCGTACAAGACACTAGA	-	chr1	161195513	161195532	chr1.9494	1156.14571887268	0.0103191409002168	0.0887273080131603	0.363197515679213	0.716457343305235	0.903542979503208	1.46314577087856	1345	1039	1006	1272	1329	1204	975
chr1.9494.5	GTGAGCGTACAAGACACTAG	-	chr1	161195514	161195533	chr1.9494	990.252385114925	-0.000652517669465394	0.10093662514128	-0.0233913273060468	0.981338122922052	0.996161293926727	1.22728161171211	1303	866	829	1061	1056	1033	866
chr1.9494.6	ACACCCCGGTCATCTTGATG	-	chr1	161195871	161195890	chr1.9494	343.087671122492	0.0193110161687579	0.189283457139726	0.838157649651016	0.40194216869281	0.920304156835952	0.733644397031532	366	236	332	401	391	447	258
chr1.9494.9	CACACCCCGGTCATCTTGAT	-	chr1	161195872	161195891	chr1.9494	367.145583393948	-0.0374499035236375	0.205692209491329	-1.55231938797166	0.120585821111722	0.705691423274436	0.813196327180835	489	346	375	425	400	196	361
chr1.9494.7	GCACACCCCGGTCATCTTGA	-	chr1	161195873	161195892	chr1.9494	449.795401183104	-0.00067638338548927	0.153887946363893	-0.0274731071116789	0.978082389164737	1	0.497439697403432	469	413	407	537	575	383	391
chr1.9494.10	AGCCGAGGTTAGCCTGTGAA	-	chr1	161196238	161196257	chr1.9494	493.983155281722	0.0377555139730325	0.149603098444571	1.38696810932747	0.165451487443874	0.728106845456889	0.981769745189811	506	415	436	523	713	455	444
chr1.9494.2	GAATGCCGGATGTCCGGCGA	+	chr1	161196452	161196471	chr1.9494	576.49389940954	-0.0356839386863147	0.147340076638334	-1.31541481984946	0.188370527535683	0.74451828036416	1.01261526351379	622	520	674	640	497	542	537
chr1.9494.3	AATGCCGGATGTCCGGCGAT	+	chr1	161196453	161196472	chr1.9494	783.050265467222	-0.0114928631742753	0.111413125118775	-0.416069739161372	0.677358972477699	0.923281305445336	1.21298521814395	941	688	750	850	762	738	779
chr1.9494.1	TGCTCCCATCGCCGGACATC	-	chr1	161196460	161196479	chr1.9494	393.993589548787	-0.00559647407764034	0.203505283637203	-0.259463074074998	0.79527796928644	1	0.818396262404137	457	415	365	378	442	499	225
chr1.9494.8	AATCCCCTGCATAGGCCGCA	-	chr1	161197101	161197120	chr1.9494	386.856779643194	0.00854160918473738	0.151601672462722	0.343038254313476	0.731569681501846	1	0.815005937114997	457	325	386	380	488	367	331
chr1.9495.2	ACGTGACGTCATGGCCAGTA	-	chr1	161206346	161206365	chr1.9495	571.359990333614	-0.0102437698465939	0.155020849077747	-0.414334725823173	0.67862898555526	0.959320089108824	0.963459854567594	671	407	588	717	684	456	527
chr1.9495.4	CACGTGACGTCATGGCCAGT	-	chr1	161206347	161206366	chr1.9495	1070.20259044082	-0.0132088398326518	0.116274633289005	-0.481848338378784	0.629913687793343	0.893349946894347	1.37430140652817	1219	1046	896	1259	1207	870	1042
chr1.9495.5	CTGGCCATGACGTCACGTGT	+	chr1	161206348	161206367	chr1.9495	475.310622530346	-0.00392257858538001	0.150916526981073	-0.157864603631075	0.874563490470564	1	0.975452809867646	505	443	399	598	466	531	406
chr1.9495.1	TGGCCATGACGTCACGTGTT	+	chr1	161206349	161206368	chr1.9495	653.465172493085	0.0126943803935208	0.140488545962958	0.491918263593827	0.622777126636665	0.918416990780283	1.14990355349946	751	475	643	745	604	741	644
chr1.9495.3	GGCCATGACGTCACGTGTTG	+	chr1	161206350	161206369	chr1.9495	734.024857316083	0.0261732049015037	0.149213339783689	1.00365970286533	0.315542666764752	0.831232950181035	1.01261526353951	730	630	706	768	902	930	514
chr1.9495.6	CATGACGTCACGTGTTGGGG	+	chr1	161206353	161206372	chr1.9495	1426.76675812295	0.0380029643089229	0.103659439672764	1.26608432518378	0.205482893851716	0.700113657461243	1.43169186835159	1747	1220	1253	1371	1857	1555	1115
chr1.9495.7	CACCCCAACACGTGACGTCA	-	chr1	161206355	161206374	chr1.9495	582.045270401894	0.00205082312233154	0.133320685350808	0.0787867217001957	0.937202265762795	1	0.804286460637113	666	520	491	689	730	571	459
chr1.9495.10	TGTCACAGACTCCTGAATGT	+	chr1	161206377	161206396	chr1.9495	655.008007755662	0.0321138147966089	0.133854328177101	1.16253966581218	0.245016322224916	0.766944907392897	1.14990355349946	732	568	635	593	833	576	669
chr1.9495.9	CACAGACTCCTGAATGTAGG	+	chr1	161206380	161206399	chr1.9495	508.040563660956	-0.0397094542003892	0.157770280996483	-1.47254392620537	0.140874054267334	0.696349186302635	1.00618909619994	749	524	418	530	467	536	377
chr1.9495.8	ACAGACTCCTGAATGTAGGA	+	chr1	161206381	161206400	chr1.9495	412.422649943716	-0.00417953955188449	0.160207360818215	-0.172541529995376	0.863011814689282	1	0.531781056892398	583	317	354	461	403	455	358
chr1.302.2	GAAGTCCTGCAGATTGGGAG	-	chr1	1612092	1612111	chr1.302	736.874919345485	-0.0281162790294502	0.119927368593528	-0.998520928271843	0.318026821326101	0.832500956080369	1.01261526353951	990	679	702	739	699	681	703
chr1.302.6	GTGAAGTCCTGCAGATTGGG	-	chr1	1612094	1612113	chr1.302	623.53830861606	0.00922351608436672	0.144679182510701	0.363240055849851	0.716425567869659	0.973139533264576	0.963459854567594	821	526	486	690	730	724	462
chr1.302.5	GTAGTGAAGTCCTGCAGATT	-	chr1	1612097	1612116	chr1.302	604.267482110465	-0.0109671798681922	0.168748669622645	-0.459989143717439	0.645524012948968	0.94748304193189	0.981769745189811	671	468	649	728	801	599	379
chr1.302.3	GGTAGTGAAGTCCTGCAGAT	-	chr1	1612098	1612117	chr1.302	374.723223179621	-0.0154400755123993	0.163678495775146	-0.633320126479613	0.526524612735234	0.945056216412701	0.815005937114997	410	345	374	434	346	329	387
chr1.9496.1	ATTGGACTAGTCACCAAGTT	-	chr1	161211464	161211483	chr1.9496	414.384828581618	0.0092769470989324	0.165488809084705	0.386635452156315	0.69902610820834	1	0.531781056892398	540	403	315	402	543	396	341
chr1.9496.5	CCTGGGAATCAGATATCATC	+	chr1	161211623	161211642	chr1.9496	245.524960553819	0.0218542139097771	0.235407700864938	1.04709239343762	0.295056967221048	0.920318122492319	0.538438478639805	270	250	199	198	398	193	225
chr1.9496.7	GGCTGAGCCAATACCGGACC	+	chr1	161211644	161211663	chr1.9496	682.50955577597	-0.0374445896787357	0.116395927274664	-1.27989814563976	0.20058095989905	0.754966172924307	1.01261526353951	923	624	606	762	716	591	610
chr1.9496.2	GCTGAGCCAATACCGGACCA	+	chr1	161211645	161211664	chr1.9496	736.613276639672	0.0760187606943195	0.121225127675567	2.22212487415792	0.0262748676924351	0.428519793089382	1.01261526353951	862	564	617	725	903	697	828
chr1.9496.3	GCCAATACCGGACCAGGGAA	+	chr1	161211650	161211669	chr1.9496	569.924912224886	-0.00730239111960339	0.146051415069465	-0.289263427398663	0.772379797243747	0.980621433623294	1.01261526351379	784	508	497	573	499	624	537
chr1.9496.6	TCCCTTCCCTGGTCCGGTAT	-	chr1	161211654	161211673	chr1.9496	1410.25690412677	-0.180591474248861	0.108490242783445	-3.43489223607043	0.000592789509777274	0.0467527091109692	1.43169186835159	2024	1296	1589	1460	1441	1032	1136
chr1.9496.10	AGCTTTGAATGCTTAGGGAG	+	chr1	161211697	161211716	chr1.9496	462.446858245715	-0.0166018792701223	0.177654846615109	-0.704739174789385	0.480972567343246	0.90360071115135	0.981769745189811	492	369	491	598	619	374	338
chr1.9496.9	TAATCCCTGGCCCCAGGTGA	-	chr1	161211756	161211775	chr1.9496	1004.86481499781	0.0330009345049908	0.11786486371646	1.14886822188984	0.25061032298486	0.741324763685959	1.37430140652817	1078	692	1026	1135	1196	1011	958
chr1.9496.8	TCGGTGTAATCCCTGGCCCC	-	chr1	161211762	161211781	chr1.9496	695.064824659839	-0.0309100962268365	0.12638443343519	-1.10416698006466	0.269520710418458	0.804323671423311	1.01473786584663	815	608	751	761	681	755	528
chr1.9496.4	ACAAGGCTCGGTGTAATCCC	-	chr1	161211769	161211788	chr1.9496	323.478219605733	-0.00737129301358089	0.170903021647136	-0.312538484308053	0.754631320502558	1	0.6717713148625	423	301	274	345	409	278	266
chr1.9497.12	GGAGAAGACAGCAGTAAAAG	-	chr1	161212244	161212263	chr1.9497	386.342553945508	0.0177389562176943	0.164959272278932	0.726138828483036	0.467753667791349	0.926765215970577	0.818396262404137	465	312	330	416	349	461	388
chr1.9497.10	CCAGATACAAAACCAGAAAC	+	chr1	161212263	161212282	chr1.9497	338.688045808344	0.00823141464044107	0.177968283001437	0.355420575916021	0.722274536471928	1	0.818396262404137	401	257	306	397	347	427	265
chr1.9497.1	CTAGGTGACTCACCAGTTTC	-	chr1	161212278	161212297	chr1.9497	639.955712971221	0.0218323608890863	0.135666924225452	0.819349761808842	0.412586889038611	0.879441804223	0.981769745189811	830	519	576	605	668	605	706
chr1.9497.3	TGGTCATTTATAGGGAGTGA	-	chr1	161212313	161212332	chr1.9497	630.514873138032	0.0187713433208676	0.147381246924828	0.731668583265954	0.464370876429172	0.900963709364324	0.963459854567594	762	575	455	703	625	612	706
chr1.9497.8	ATGGCATTTGGTCATTTATA	-	chr1	161212321	161212340	chr1.9497	264.262146422165	0.0126796233744042	0.178694960198618	0.544558828508024	0.586056977672608	1	0.60895284174792	273	242	255	266	326	279	219
chr1.9497.5	CATGGCATTTGGTCATTTAT	-	chr1	161212322	161212341	chr1.9497	828.023478545067	-5.33491701886933e-05	0.112718415221405	-0.00195248915129691	0.998442140040861	1	1.22086301905874	959	824	749	818	829	880	754
chr1.9497.2	GAATGACAGGTCATGGCATT	-	chr1	161212333	161212352	chr1.9497	1031.79916576569	0.00966413100755853	0.115339534886702	0.353573946393852	0.723658202427639	0.931746987056287	1.22728161171211	1248	1002	852	1040	1020	993	1090
chr1.9497.9	AAGATAGGAATGACAGGTCA	-	chr1	161212340	161212359	chr1.9497	564.65208463406	0.0213826878012724	0.158815083419396	0.852837652551896	0.393749340435415	0.867009913638655	1.01261526351379	548	535	515	585	661	719	410
chr1.9497.4	GGTCAGAAGATAGGAATGAC	-	chr1	161212346	161212365	chr1.9497	512.088519560707	0.107189519774768	0.13442155940354	2.70938136384417	0.00674088077688907	0.252633906486535	0.975452809867646	528	426	418	479	737	546	482
chr1.9497.6	GCATGTAGAGGTCAGAAGAT	-	chr1	161212355	161212374	chr1.9497	373.636929263816	-0.0344134082001966	0.164304953445255	-1.32640143032873	0.184706765280737	0.790226029014338	0.754226630160853	423	328	409	451	314	351	346
chr1.302.4	CCCCACAGCTCCAAGGCCGC	+	chr1	1612148	1612167	chr1.302	2122.73889042102	0.0311199287822903	0.0698676153808516	1.05042837441366	0.293521205790381	0.767398976703829	1.37430140652817	2526	1751	1823	2388	2454	2155	1925
chr1.302.9	CCTGCGGCCTTGGAGCTGTG	-	chr1	1612151	1612170	chr1.302	1233.63147273329	-0.0462411141356213	0.0898987432994371	-1.47011256682038	0.141531269344474	0.660981803181118	1.26053323552725	1543	1007	1244	1441	1263	1197	1033
chr1.302.7	CACAGCTCCAAGGCCGCAGG	+	chr1	1612151	1612170	chr1.302	686.600750901237	-0.00839248459576427	0.121069511389795	-0.311471637640659	0.755442101163181	1	0.879416008220563	784	629	695	701	687	635	684
chr1.302.10	TCCTGCGGCCTTGGAGCTGT	-	chr1	1612152	1612171	chr1.302	1000.93926211772	-0.0438879455031854	0.120356376332486	-1.47617921814076	0.139895786943434	0.640957402485817	1.40496776788468	1298	968	867	1165	1002	772	989
chr1.302.8	ATCGCCTCCTCCTGCGGCCT	-	chr1	1612161	1612180	chr1.302	717.268246497534	-0.00883254897304987	0.111288682257005	-0.320748288446819	0.748401150187902	0.944360467489374	1.16431155760186	821	694	634	792	815	661	638
chr1.2267.6	ATATGTCACTTACAAGCAAG	-	chr1	16121653	16121672	chr1.2267	992.113642190277	-0.0253846066052345	0.111448214196461	-0.892415034750782	0.372170515445091	0.803888868222732	1.40496776788468	1426	838	924	1004	1108	952	799
chr1.302.1	TTAGATATCGCCTCCTCCTG	-	chr1	1612167	1612186	chr1.302	604.405523634926	-0.0100455744807355	0.156084287463958	-0.407612349027501	0.683558296645746	0.961060742457247	0.963459854567594	804	534	515	671	657	723	395
chr1.2267.3	ACAGGATACAAGGACCTTTC	-	chr1	16121692	16121711	chr1.2267	531.276915375803	0.0114803278249377	0.13324936416792	0.437373364351402	0.661840597655301	0.947537618233347	1.00618909619994	615	475	488	542	530	621	468
chr1.2267.2	TATGAGTCATACAGGATACA	-	chr1	16121702	16121721	chr1.2267	561.151122442583	0.0087690977747076	0.136385877771036	0.337993721251709	0.735367919353361	1	0.897027188157665	635	473	498	649	522	629	543
chr1.2267.1	AGAATTAGTATGAGTCATAC	-	chr1	16121710	16121729	chr1.2267	732.158935825655	-0.0561755413162438	0.111683791548448	-1.7702851677466	0.0766796476530363	0.602262153307724	0.981769745189811	837	756	710	828	719	690	605
chr1.2267.5	GCATCAGATTAGAGAGACTC	+	chr1	16121740	16121759	chr1.2267	315.292962244471	0.189345215465466	0.183391117193677	3.28728827674562	0.0010115722294703	0.1081298315226	0.706007597945251	276	269	261	229	381	440	344
chr1.2267.12	AAAAAATGTATGTGATTCAG	+	chr1	16121796	16121815	chr1.2267	491.58065689602	0.0048491307361999	0.131442820392261	0.185159255048418	0.853104126206636	1	0.932255558545027	536	411	501	531	551	506	427
chr1.2267.11	TACACCCAGCACACCCTTCC	+	chr1	16121835	16121854	chr1.2267	1129.93377756244	-0.0677618758847442	0.113154689984112	-2.0374078537946	0.0416091874839857	0.451746596171643	1.37430140652817	1358	1166	1090	1269	919	1130	994
chr1.2267.9	ATAACCAGGAAGGGTGTGCT	-	chr1	16121842	16121861	chr1.2267	420.695098625627	-0.0073588415297787	0.163569615151667	-0.305800831161305	0.759756295592451	1	0.531781056892398	476	342	402	522	489	463	291
chr1.2267.10	GATAACCAGGAAGGGTGTGC	-	chr1	16121843	16121862	chr1.2267	675.316221516493	-9.3120693468097e-05	0.149422546917818	-0.00373629282715824	0.997018876574596	1	1.19664990144741	757	633	642	703	753	829	451
chr1.9498.1	CGAATCAGCACTCTGTAACT	+	chr1	161220002	161220021	chr1.9498	847.438512573707	0.0555469605106066	0.112695048577916	1.75782660890549	0.0787770163565523	0.569780357084428	1.22783675295736	833	658	781	965	959	943	824
chr1.9498.6	TTGTAAAATGCACCAATCAG	+	chr1	161220026	161220045	chr1.9498	345.421789025438	-0.00273083380308638	0.169022456076649	-0.115599616743977	0.907969866664812	1	0.815005937114997	396	282	358	375	328	318	367
chr1.9498.5	GCTAGCTACAGACCACTGAT	-	chr1	161220041	161220060	chr1.9498	1728.51019904677	0.00174358243052679	0.0705374994393357	0.0630370767182821	0.949736980065193	0.955612114121449	1.37430140652817	2012	1542	1621	1840	1948	1739	1493
chr1.9498.3	AGTGGTCTGTAGCTAGCTAG	+	chr1	161220044	161220063	chr1.9498	1541.97458139618	-0.0116849524565179	0.0952423785837422	-0.412338182969441	0.680091565715574	0.909456815771591	1.33556585296483	1609	1472	1510	1704	1500	1643	1372
chr1.9498.8	CCAATCAGCATTCTGTAAAA	+	chr1	161220080	161220099	chr1.9498	1022.64205712025	0.0167660061980267	0.0950240923075347	0.586170853101532	0.557760706435144	0.863648974830453	1.46314577087856	1181	843	1022	1041	1182	1038	907
chr1.2267.7	CTAAGAACAGTCACATTCAT	-	chr1	16122013	16122032	chr1.2267	833.187510369996	-0.0336364851925402	0.110032391309569	-1.15017746135079	0.2500707872756	0.746404364356264	1.32880162424384	1035	690	851	950	865	863	643
chr1.9498.9	TGTAAAATGAACCAATCAGC	+	chr1	161220141	161220160	chr1.9498	1371.5492562708	0.00822378927837689	0.0853220789831814	0.290085159020957	0.771751089274104	0.917797525113548	1.43169186835159	1685	1189	1308	1360	1615	1319	1213
chr1.9499.10	ACCTCTAAACCTGCCAGCAT	+	chr1	161228411	161228430	chr1.9499	870.272483215704	0.0428498119327512	0.113763570642642	1.42856419065717	0.153129532623635	0.666207780858881	1.31732616203026	903	710	844	899	1121	943	723
chr1.9499.9	TCCAATGCTGGCAGGTTTAG	-	chr1	161228415	161228434	chr1.9499	1366.5843373629	0.053340538374159	0.0876746441553778	1.64974158787227	0.0989958003295369	0.574075714149806	1.50217807866452	1438	1181	1295	1379	1706	1376	1248
chr1.9499.5	CTCTTGCATCCAATGCTGGC	-	chr1	161228423	161228442	chr1.9499	271.806806835282	0.00534465128076595	0.197574613252248	0.2440191915104	0.807215956451241	1	0.60895284174792	377	234	247	238	347	223	260
chr1.9499.8	AGAGGCTGTCATTCTACGGT	+	chr1	161228439	161228458	chr1.9499	723.848713242657	0.0135521505854369	0.145212871511463	0.531005358942874	0.595415065594856	0.931352054721599	1.01261526353951	750	746	726	611	919	709	613
chr1.9499.4	GGCTGTCATTCTACGGTAGG	+	chr1	161228442	161228461	chr1.9499	866.21702448186	0.0388923598770863	0.0971871684412558	1.27932184909909	0.200783741621011	0.722665578439165	1.22728161171211	1003	764	745	882	1018	923	779
chr1.9499.1	ACGGTAGGAGGAGCTTCTAT	+	chr1	161228454	161228473	chr1.9499	416.968368147901	0.00708744360670091	0.189003125361957	0.315708260194417	0.752223956411934	1	0.76768933611677	477	324	388	484	598	290	397
chr1.9499.6	TAGGAGGAGCTTCTATTGGT	+	chr1	161228458	161228477	chr1.9499	305.922453896937	-0.0171552441930824	0.210641978828165	-0.790442075916698	0.429269637736038	0.943502097434561	0.6717713148625	454	296	256	310	254	383	216
chr1.9499.7	AGGAGGAGCTTCTATTGGTC	+	chr1	161228459	161228478	chr1.9499	314.362613631796	0.00457682516603409	0.195214575843909	0.207798930858834	0.835385967444769	1	0.602519809955349	402	325	253	282	430	300	236
chr1.9499.2	GGAGCTTCTATTGGTCGGGC	+	chr1	161228463	161228482	chr1.9499	200.713295565027	0.00837055649561428	0.217197849242903	0.400452322154807	0.688823393440608	1	0.599756822150986	218	193	202	174	223	241	158
chr1.9499.3	GCTTCTATTGGTCGGGCTGG	+	chr1	161228466	161228485	chr1.9499	390.53705376496	-0.00151153084261192	0.1532551927265	-0.0612799909975998	0.951136225720342	1	0.860089344632361	407	358	401	414	442	346	372
chr1.9500.11	TGAGCTCAGGCATATCCACT	+	chr1	161261316	161261335	chr1.9500	669.372674528397	-0.035853784944896	0.109699748740313	-1.21619772419891	0.223909610457081	0.75212814144024	1.14990355349946	819	576	665	775	678	639	575
chr1.9500.6	CTAGGTTATGAGGGACCAAG	-	chr1	161261334	161261353	chr1.9500	1421.98189310751	0.0106837229208132	0.105160417570401	0.382735575092552	0.701915834144226	0.900385571341159	1.46314577087856	1823	1242	1171	1513	1337	1468	1469
chr1.9500.3	TGGTCCCTCATAACCTAGAC	+	chr1	161261336	161261355	chr1.9500	990.196844745568	0.0371058315451841	0.118697943997734	1.27588528547996	0.201996073339213	0.698172930694051	1.42651001742541	1036	993	871	906	1212	924	997
chr1.9500.7	TTTACCTGTCTAGGTTATGA	-	chr1	161261343	161261362	chr1.9500	763.014764548727	0.0960969721794283	0.124795130591766	2.55756849856202	0.0105406796165455	0.302376029976574	1.01473786584663	925	600	521	790	906	839	818
chr1.9500.10	GGTAAAATCTGTACCTTCTC	+	chr1	161261357	161261376	chr1.9500	406.755502264091	-0.0079569143656345	0.161695353306795	-0.328737299299175	0.742354259032954	1	0.860089344632361	435	416	402	410	505	341	349
chr1.9500.4	GGATATCCACACCTACTCAC	-	chr1	161261406	161261425	chr1.9500	578.788496404168	0.0361579412545886	0.125943657608863	1.26711841929246	0.205112950377593	0.763829771486388	0.981769745189811	634	482	500	627	592	666	571
chr1.9500.5	GGGCCTTCCCATGAGTTAAG	-	chr1	161261448	161261467	chr1.9500	683.921081806681	0.00153821177441314	0.138740738451309	0.0599491484363362	0.952196135464165	1	0.981769745189811	763	615	634	757	840	523	686
chr1.9500.8	TTAACTCATGGGAAGGCCCT	+	chr1	161261449	161261468	chr1.9500	980.30564274302	0.0320952806776778	0.125893364524294	1.14071788897966	0.253987339768267	0.758698032742959	1.25399806700814	1048	791	1005	956	1313	1065	751
chr1.9500.1	TACCCAAAACATCCCCTAGA	-	chr1	161261520	161261539	chr1.9500	585.549790126212	0.0135415436876721	0.142002153301414	0.526094113880075	0.598822818144925	0.939504259795208	0.963459854567594	697	502	511	626	696	697	423
chr1.9500.2	ATACCCAAAACATCCCCTAG	-	chr1	161261521	161261540	chr1.9500	711.164990559273	-0.0124883275599832	0.10994660515062	-0.450146116470105	0.65260508618564	0.944424912762052	1.01473786584663	791	623	724	787	771	676	634
chr1.2268.1	ATAGGCTGACCCAGTGCGGA	+	chr1	16126704	16126723	chr1.2268	507.704818862586	-0.010782471870903	0.203522174600765	-0.49606883032951	0.619845849589834	0.938195366482033	1.00618909619994	530	423	531	638	781	394	316
chr1.2268.8	CTGACGGGACCATCCGCACT	-	chr1	16126716	16126735	chr1.2268	685.078464703215	0.0642912887536701	0.118003916327622	1.97547171315125	0.0482146416026424	0.520584788004409	1.01473786584663	828	573	567	632	840	681	713
chr1.2268.4	AGTGCGGATGGTCCCGTCAG	+	chr1	16126716	16126735	chr1.2268	1272.8718215438	0.042124522729487	0.114640561191109	1.41056904357202	0.158371724822127	0.655006551055872	1.46314577087856	1347	905	1166	1531	1298	1469	1258
chr1.2268.2	ACTGACGGGACCATCCGCAC	-	chr1	16126717	16126736	chr1.2268	686.849044432972	0.0884385702477679	0.11509533981468	2.42881676855026	0.0151481858188016	0.369150976750012	0.879416008220563	798	550	548	676	893	782	618
chr1.2268.6	GGATGGTCCCGTCAGTGGCA	+	chr1	16126721	16126740	chr1.2268	511.371178064855	-0.0105129382318094	0.163984958552349	-0.435572654445196	0.663146814655633	0.952584654284825	0.975452809867646	640	543	415	522	624	382	481
chr1.2268.3	AACTTACTAGGGCCTCGAAA	-	chr1	16126971	16126990	chr1.2268	653.571737702204	0.00527826644491324	0.130707960828505	0.201111298514838	0.84061154754972	0.96837466405865	1.14990355349946	764	663	592	602	795	641	546
chr1.2268.9	GCCCTAGTAAGTTTCCATGT	+	chr1	16126978	16126997	chr1.2268	880.830620046145	0.0911456406848996	0.10032939873363	2.46027519025355	0.0138830518651437	0.312975283400988	1.22783675295736	984	668	818	851	1039	960	887
chr1.2268.10	GGCCAACATGGAAACTTACT	-	chr1	16126983	16127002	chr1.2268	791.474111776448	-0.00586008324589579	0.115496763758119	-0.215260816122683	0.829563977686909	0.973366050340602	1.11462821171356	959	688	818	772	948	724	678
chr1.2268.7	GCACCAGGCAGTAAGACGCA	-	chr1	16127088	16127107	chr1.2268	261.883243413742	0.010910177336273	0.191166441328083	0.485960434916826	0.626995218147226	1	0.602519809955349	289	238	201	310	343	229	243
chr1.2268.5	GACCGCAGGGTGGGACTCCG	+	chr1	16127193	16127212	chr1.2268	455.812977601327	-0.0124771574288781	0.136561824841019	-0.478715046179311	0.632141360371165	0.98606407118244	0.815005937114996	533	439	433	477	441	456	422
chr1.9501.2	GCGATCACTTGTCCGAGTTC	+	chr1	161275470	161275489	chr1.9501	213.861128292669	-0.0430996589893279	0.218592058526953	-1.76392295744398	0.0777449511073163	0.683036262694936	0.602519809955349	333	216	202	223	217	207	125
chr1.9501.7	CATCGAGATGGAGCTACGAA	-	chr1	161275578	161275597	chr1.9501	466.10848936352	0.0212701223839331	0.148199161626854	0.825522494708799	0.409075017088383	1	0.497439697403432	468	384	436	534	615	431	422
chr1.9501.10	ATAGCGGTTAGCGGGCCGGG	-	chr1	161275650	161275669	chr1.9501	632.825269185213	-0.0362369631093505	0.119903442004282	-1.25302942843167	0.210194997027683	0.762470791936908	1.01473786584663	694	585	660	735	684	584	514
chr1.9501.5	AGGACGCGTCGAAGCGCGGG	-	chr1	161275904	161275923	chr1.9501	823.797295897041	-0.0105734775598769	0.115454501333324	-0.386500823452982	0.699125792870751	0.914215027161537	1.32880162424384	869	681	850	986	914	764	739
chr1.9501.1	CGCTTCGACGCGTCCTTTCC	+	chr1	161275908	161275927	chr1.9501	1150.38619038453	-0.0136458399400071	0.103741015259457	-0.485539377181517	0.627293787462807	0.892670581965481	1.37430140652817	1445	1082	1083	1133	1096	1112	1133
chr1.9501.3	CGCCGGAACCCCTTGCACCG	+	chr1	161275992	161276011	chr1.9501	467.250990815671	0.0517019372133838	0.151381561842773	1.78397930434731	0.0744270281235463	0.598502981696734	0.975452809867646	567	345	401	446	541	610	400
chr1.9501.6	AACTAGGTACGGGGTCGTTC	-	chr1	161276231	161276250	chr1.9501	408.207968165277	-0.0597742043705623	0.161530256932308	-2.00721881783681	0.0447263687885072	0.557067329842895	0.754226630160853	574	367	385	505	320	357	377
chr1.9501.9	CGAGTGTATGCCCTGCATTG	+	chr1	161276317	161276336	chr1.9501	1038.53448042018	-0.00505316276858197	0.0992852182426802	-0.180444343653454	0.856803744413039	0.940003208620449	1.37430140652817	1206	904	985	1153	1274	951	872
chr1.9501.4	CGGCCTAAGGACCTTTATTC	-	chr1	161276389	161276408	chr1.9501	736.33206443639	-0.0304177142864901	0.133173438793221	-1.10576959260521	0.268826259402354	0.809503809543331	0.981769745189811	898	720	616	896	633	697	720
chr1.9501.8	CAACCCTACATTGACGAGGT	-	chr1	161276671	161276690	chr1.9501	1114.86503536751	-0.0283575168408932	0.115775173199105	-0.997338972048113	0.318600002995439	0.77503947576262	1.42651001742541	1309	990	1146	1236	1407	892	905
chr1.9502.10	TTGAGCCATAACCCCAACTT	-	chr1	161276934	161276953	chr1.9502	775.909953812582	-0.000116447137666485	0.131581203777465	-0.00445473737077951	0.996445645585268	1	1.21298521814395	1073	670	658	782	711	870	721
chr1.9502.1	TGGCGCTACCAGCCCGAAGG	-	chr1	161277067	161277086	chr1.9502	658.512754471028	-0.0120825263191799	0.12885379157055	-0.454813070198415	0.649243726411771	0.94370480047261	1.01473786584663	821	644	558	705	741	703	489
chr1.9502.7	CCTGGCGCTACCAGCCCGAA	-	chr1	161277069	161277088	chr1.9502	430.200821661416	0.0224443763062657	0.144214305355905	0.859411489584304	0.390113533011772	0.909048518372244	0.76768933611677	563	347	342	450	481	454	412
chr1.9502.5	ACCTGGCGCTACCAGCCCGA	-	chr1	161277070	161277089	chr1.9502	1359.18115351823	-0.0109169833494896	0.0808352803467879	-0.384291615314939	0.700762321802738	0.909630503906989	1.37430140652817	1679	1182	1245	1491	1557	1280	1182
chr1.9502.2	CGTGGTTTACACCGACAGGG	-	chr1	161277173	161277192	chr1.9502	965.606702099363	0.0068204139287751	0.100764314064055	0.243707667606405	0.807457234508034	0.947514556935396	1.22783675295736	1164	780	831	1151	1084	966	865
chr1.9502.4	CCTGTCGGTGTAAACCACGA	+	chr1	161277174	161277193	chr1.9502	979.374412961945	0.0467676110150363	0.113503786906914	1.53523577301867	0.124725924137966	0.64433301677384	1.22728161171211	1220	748	878	955	1201	1146	801
chr1.9502.9	CATCGTGGTTTACACCGACA	-	chr1	161277176	161277195	chr1.9502	727.197829201047	-0.0343899252711715	0.120076742071569	-1.19727640376693	0.23119883839399	0.783617846869919	0.981769745189811	937	686	664	804	862	597	601
chr1.9502.3	CCATCGTGGTTTACACCGAC	-	chr1	161277177	161277196	chr1.9502	491.639065148593	-0.0587112522745404	0.179289374952285	-2.03769243472225	0.0415807012477472	0.502561947186486	0.981769745189811	667	411	512	639	435	557	277
chr1.9502.8	GGGGAATCAGATGCACCTAT	+	chr1	161277230	161277249	chr1.9502	555.801881856862	0.0108618373541395	0.127753727628892	0.408457599993646	0.682937753003018	1	0.804286460637112	652	533	467	570	616	524	549
chr1.9502.6	GTATCCCTTACTGGGCCCAT	-	chr1	161277248	161277267	chr1.9502	921.109939696362	0.0347342051036465	0.118871696464632	1.20473083645243	0.228307227728072	0.732983745925393	1.31732616203026	925	796	886	954	923	948	1008
chr1.9503.9	GCCGCTCCGGTGCGCTCCGT	+	chr1	161284385	161284404	chr1.9503	771.549517590079	-0.0904591725680362	0.124242863795656	-2.47343758437477	0.0133820177207951	0.332354061195613	1.01473786584663	835	788	882	875	696	719	608
chr1.9503.1	CCGCTCCGGTGCGCTCCGTA	+	chr1	161284386	161284405	chr1.9503	510.494014536888	-0.992535922067675	0.128866222703017	-7.86276495956047	3.75745661675185e-15	2.279002664742e-12	0.981769745189811	729	565	613	740	334	340	288
chr1.9503.6	CCCTACGGAGCGCACCGGAG	-	chr1	161284389	161284408	chr1.9503	1081.21262237034	-0.963720573739643	0.114635870294432	-8.54873497634568	1.24444897450248e-17	6.40613237040008e-15	1.42651001742541	1444	1214	1365	1521	631	739	687
chr1.9503.2	CGGTGCGCTCCGTAGGGCTT	+	chr1	161284392	161284411	chr1.9503	716.330218590402	0.00400378782448662	0.110284649574781	0.145672979624592	0.884179552927881	1	0.981769745189811	832	625	669	774	865	659	636
chr1.9503.3	GGGTCACTGACTTCGTATCG	+	chr1	161284414	161284433	chr1.9503	389.302995661747	0.0206459108041239	0.234217089474672	0.99189493414352	0.32124878056696	0.868610819463305	0.818396262404137	398	192	416	480	394	569	309
chr1.9503.10	GGTCACTGACTTCGTATCGA	+	chr1	161284415	161284434	chr1.9503	368.249226617554	0.0067054177362589	0.161801267465681	0.277481616642995	0.7814103196288	1	0.733644397031532	445	313	332	391	364	338	406
chr1.9503.4	GTCACTGACTTCGTATCGAG	+	chr1	161284416	161284435	chr1.9503	442.767097174981	0.00555128584658495	0.154127963489367	0.225149131481244	0.821863260629815	1	0.815005937114996	507	402	403	466	404	438	482
chr1.9503.5	ACTTCGTATCGAGGGGCCCT	+	chr1	161284423	161284442	chr1.9503	725.673475980667	0.00540372562018128	0.128631549600233	0.204795328307773	0.837732037128951	1	1.01261526353951	880	656	661	733	970	670	573
chr1.9503.7	CTCGAAATCGTAGGACCCAT	-	chr1	161284556	161284575	chr1.9503	683.697317276963	-0.0806702928996511	0.135611052013365	-2.33694006584516	0.0194423006754811	0.38420883332703	1.01261526353951	840	617	766	809	716	476	597
chr1.9503.8	GCGATTAGCATTAGCACCCA	+	chr1	161284728	161284747	chr1.9503	719.158625686282	-0.488752969068515	0.119765547805188	-4.94759944516149	7.51343209305304e-07	0.000167289294324625	1.16431155760186	1139	655	758	902	586	563	513
chr1.2269.9	TTAATATGGAAATAATCAAT	+	chr1	16129966	16129985	chr1.2269	841.653365350667	0.0695720807097576	0.114391352237881	2.07846216368257	0.0376668123062995	0.441959633378263	1.32880162424384	903	597	831	850	993	883	870
chr1.2269.1	GGAAATAATCAATAGGTCTG	+	chr1	16129973	16129992	chr1.2269	383.534047417734	0.0110864277527259	0.182448490987396	0.482376106725834	0.629538791291923	1	0.733644397031532	520	258	371	388	345	446	384
chr1.2269.2	AATAATCAATAGGTCTGAGG	+	chr1	16129976	16129995	chr1.2269	578.732249104277	-0.0137326562123539	0.137038752783943	-0.526438922578416	0.598583278200539	0.973363352007364	0.804286460637113	616	588	534	649	683	573	435
chr1.2269.4	ATAATCAATAGGTCTGAGGT	+	chr1	16129977	16129996	chr1.2269	305.425182603249	-0.00055086371396387	0.173504080238467	-0.0236215784317499	0.981154459852981	1	0.706007597945251	355	291	250	348	284	337	284
chr1.2269.3	CAACACTGACATCTGCTGGG	-	chr1	16130028	16130047	chr1.2269	564.95076179385	-0.0283799259503532	0.127474090853904	-1.02460171153419	0.305551156614773	0.830996463209515	0.981769745189811	732	459	594	610	605	504	492
chr1.2269.6	CCAGCAGATGTCAGTGTTGC	+	chr1	16130029	16130048	chr1.2269	485.273262827893	-0.0110530570671954	0.142648283697354	-0.431870090574426	0.665835834042191	0.952193453979372	0.981769745189811	634	477	403	500	465	486	455
chr1.2269.7	CAGCAACACTGACATCTGCT	-	chr1	16130031	16130050	chr1.2269	760.98403321847	0.0178285959874611	0.122029809019104	0.653290184112513	0.513569219347385	0.884654158700332	1.18566922174653	846	684	616	880	849	882	621
chr1.2269.8	CCAGCAACACTGACATCTGC	-	chr1	16130032	16130051	chr1.2269	743.203099357242	0.00646652653224169	0.117650940720463	0.238552260352504	0.811452787100339	0.996906821763984	1.01261526353951	758	631	754	839	846	704	693
chr1.2269.5	AGACCACTATTTAAATATCA	+	chr1	16130057	16130076	chr1.2269	371.774112278141	0.0320349066582309	0.15212617793159	1.21170094756241	0.22562687628058	0.802183003503566	0.860089344632361	425	266	327	421	446	387	360
chr1.2269.10	GAGCCTTGATATTTAAATAG	-	chr1	16130063	16130082	chr1.2269	209.411248558312	-0.0163561830648643	0.236566271781364	-0.803274400106386	0.421816151067444	0.958053250167538	0.602519809955349	246	226	236	178	161	200	209
chr1.9504.10	AGATCAGAATCCTATGAGAG	+	chr1	161337544	161337563	chr1.9504	405.269036356244	-0.00538667587735614	0.176420689081007	-0.232319332966745	0.816289997635998	1	0.754226630160853	478	476	299	404	458	389	346
chr1.9504.4	CTGGTTGGCACTGTAGTTAG	+	chr1	161337632	161337651	chr1.9504	627.443714394536	0.0590316023773616	0.183495028295358	2.05709827986279	0.0396767731513301	0.534925920244913	0.764382105788523	614	433	534	689	1124	559	519
chr1.9504.1	CACTAACTACAGTGCCAACC	-	chr1	161337634	161337653	chr1.9504	1169.91860064347	-0.0407739819380446	0.110150337513632	-1.36057052954875	0.173649450093149	0.675982138319232	1.40496776788468	1603	1143	1018	1225	1360	957	985
chr1.9504.2	TGCTGTTTACACTCGTTGCT	+	chr1	161337666	161337685	chr1.9504	315.095037322205	0.00692180950510027	0.215054807251527	0.330070870036842	0.741346413249187	1	0.706007597945251	365	199	327	374	420	361	202
chr1.9504.3	CGTTGCTTGGCAACTGCAGA	+	chr1	161337679	161337698	chr1.9504	507.745325013352	0.0143223358386801	0.170275928660811	0.599390767566923	0.548912332163846	0.924569714086239	0.975452809867646	549	398	454	608	555	675	358
chr1.9504.8	ACTGCAGAAGGCCGACCTCC	+	chr1	161337691	161337710	chr1.9504	348.892679443437	0.0378382462349089	0.190537225286499	1.51834735830463	0.128926854814216	0.716451346772841	0.818396262404137	326	251	390	316	358	442	355
chr1.9504.7	TGCTCATTGGTAGTCCCAGG	-	chr1	161337709	161337728	chr1.9504	459.542704625306	-0.0235070710149142	0.172323295341981	-0.964173673565596	0.334958860920547	0.908264901894906	0.66300521798674	549	514	416	465	359	453	453
chr1.9504.6	CTGGGACTACCAATGAGCAG	+	chr1	161337710	161337729	chr1.9504	909.308902227667	-0.00897885435648659	0.113969236829937	-0.327804593144677	0.743059414227181	0.923490188191986	1.32880162424384	922	826	873	1100	1067	846	772
chr1.9504.5	CTCTGCTCATTGGTAGTCCC	-	chr1	161337712	161337731	chr1.9504	317.985602763595	-0.0111813703518382	0.18544008742032	-0.490313413730196	0.623912136557512	1	0.750195299180246	343	274	291	421	286	285	334
chr1.9504.11	GTTCCAGAGAAAACAAATGG	-	chr1	161337784	161337803	chr1.9504	317.831843205866	0.00881718296187013	0.210211548370749	0.414123755016974	0.678783476499095	1	0.668558914970216	367	269	265	362	240	330	391
chr1.9505.9	GATTTCCTTATAGGAAATGA	+	chr1	161344216	161344235	chr1.9505	322.493491534599	0.0595012467941782	0.175540733673122	2.04370623398194	0.0409825769946747	0.553480743279414	0.706007597945251	310	233	274	354	345	428	324
chr1.9505.4	CTACGCCTTCATTTCCTATA	-	chr1	161344224	161344243	chr1.9505	641.26755781459	0.0243213101986708	0.128778877878459	0.891387873588951	0.372721120987546	0.857753104321955	1.01473786584663	739	532	574	677	645	627	711
chr1.9505.11	GTAGCCATGCATCTCTTCAG	-	chr1	161344253	161344272	chr1.9505	150.946951214628	0.0854791541497395	0.287089315430234	2.63706693256291	0.00836263291802289	0.339164907248506	0.603591931239256	136	90	116	133	129	274	177
chr1.9505.10	TTGTAGCCATGCATCTCTTC	-	chr1	161344255	161344274	chr1.9505	191.231789775984	0.0110607784242237	0.201400029275168	0.505827022504755	0.612978086701921	1	0.60895284174792	208	173	156	217	214	204	176
chr1.9505.7	AGAGAGGGAGCCTTAGTCTC	-	chr1	161344340	161344359	chr1.9505	578.123139059324	-0.00268791536435246	0.174430544315229	-0.115492281601455	0.908054937930598	1	0.897027188157665	752	533	506	582	757	378	582
chr1.9505.1	TAACAGCAGTCTCCGAGAGA	-	chr1	161344355	161344374	chr1.9505	291.817306395499	-0.00629674471158031	0.223326853098734	-0.306824316597109	0.75897709844882	1	0.706007597945251	362	242	326	279	401	182	271
chr1.9505.3	GTAACAGCAGTCTCCGAGAG	-	chr1	161344356	161344375	chr1.9505	231.050069241631	0.0200028611575864	0.208113803079387	0.907222204923865	0.364289303683514	0.951808823278173	0.538438478639805	281	194	237	171	268	248	225
chr1.9505.6	TTGTGGTATTGTCAGTGGAA	-	chr1	161344385	161344404	chr1.9505	544.036760394062	0.0311436258000039	0.136864392223176	1.13933256224	0.25456447188824	0.833752017072559	0.804286460637112	636	483	473	516	568	671	484
chr1.9505.2	TTGATAAGATCCCCTTCCTG	+	chr1	161344418	161344437	chr1.9505	394.32505028993	-0.00651005925191399	0.149220333733009	-0.260301622161507	0.794631121419677	1	0.860089344632361	472	306	407	442	452	363	347
chr1.9505.5	GTTCTTTGGCTCCTCAGGAA	-	chr1	161344432	161344451	chr1.9505	269.916646511203	0.00627467765090285	0.232271450348647	0.312572699132572	0.754605322436212	1	0.60895284174792	354	236	242	245	185	327	301
chr1.9506.11	GTCAAGTTGAGAGGAAGCAG	-	chr1	161352047	161352066	chr1.9506	391.046897706235	-1.33907425401002	0.162322881106505	-8.474763167919	2.35558255435598e-17	2.03039177418639e-14	0.818396262404137	577	459	485	639	266	186	164
chr1.9506.10	ATGATCTGTGTCAAGTTGAG	-	chr1	161352056	161352075	chr1.9506	381.990838957336	0.0232318548946571	0.163191926862711	0.931866100183766	0.351405728896044	0.895961716248475	0.754226630160853	520	310	303	366	414	453	343
chr1.9506.8	GAGATTAAGTCTCCCTCTAG	+	chr1	161352091	161352110	chr1.9506	395.306519063005	-0.000379358300074734	0.16561905121416	-0.0159171345144011	0.987300500368318	1	0.733644397031532	425	380	385	406	436	317	419
chr1.9506.4	TAAAACTAGTCTCCACTAGA	-	chr1	161352106	161352125	chr1.9506	585.275777418157	-0.0105909551179781	0.140976417223542	-0.412246614513706	0.680158673696569	0.956099435079199	0.981769745189811	718	461	603	648	638	656	424
chr1.9506.1	GTAAAACTAGTCTCCACTAG	-	chr1	161352107	161352126	chr1.9506	383.089250592221	-0.0310888732073184	0.167967259701416	-1.22586771353855	0.220248460416352	0.807158228772087	0.815005937114997	548	363	310	448	452	311	297
chr1.9506.7	CCCAACACCCAGCACCACAA	+	chr1	161352135	161352154	chr1.9506	1010.91565716133	0.0236160859361753	0.126200614100215	0.861872066022897	0.38875792225712	0.811376307873587	1.40496776788468	1085	863	875	1155	1212	818	1107
chr1.9506.9	CCTTTGTGGTGCTGGGTGTT	-	chr1	161352138	161352157	chr1.9506	1042.01446639738	-0.0497467123774263	0.114474312680609	-1.61672825157053	0.105936952791446	0.596536834367473	1.40496776788468	1443	969	955	1126	1152	796	939
chr1.9506.14	TCCTTTGTGGTGCTGGGTGT	-	chr1	161352139	161352158	chr1.9506	2051.00102023011	-0.0183210520156702	0.0777167309745142	-0.636719863747236	0.524307332518341	0.854026591693004	1.46314577087856	2408	1875	1948	2218	2013	1953	2000
chr1.9506.3	TAGGTATCAGAGTCTTGAGA	+	chr1	161352206	161352225	chr1.9506	272.343859122134	0.00449653902718558	0.200766375043792	0.207186136774362	0.835864493672454	1	0.539701841035962	313	259	226	296	388	261	191
chr1.9506.12	GTATCAGAGTCTTGAGAAGG	+	chr1	161352209	161352228	chr1.9506	320.361169232308	-0.00347940787324781	0.192532181215084	-0.156967840033606	0.875270193801168	1	0.706007597945251	410	264	288	363	458	273	230
chr1.9507.1	GAACCCGGGACGTCAACACG	+	chr1	161359596	161359615	chr1.9507	636.173650198247	-0.106716926780974	0.120732228103594	-2.69856627926512	0.00696388692733286	0.252149668882811	1.01261526353951	869	632	586	756	553	594	507
chr1.9507.7	TAGCCTCGTGTTGACGTCCC	-	chr1	161359602	161359621	chr1.9507	1065.15888930064	-0.01261408387059	0.101504257129054	-0.448013251593737	0.654143632937261	0.889361614347642	1.46314577087856	1313	970	1045	1058	1224	1088	829
chr1.9507.2	GACGTCAACACGAGGCTAAC	+	chr1	161359604	161359623	chr1.9507	1218.01357253638	0.00205606172514815	0.0934545870998081	0.0730725219720585	0.941748407477005	0.948078883463512	1.42651001742541	1480	1131	1067	1270	1477	1184	1007
chr1.9507.8	ACTGGCAATACGTCGGTTGA	-	chr1	161359683	161359702	chr1.9507	797.814765203135	0.00042782320717306	0.140744727440271	0.0167656347245142	0.986623585559122	1	1.11462821171356	1041	665	740	815	806	1006	581
chr1.9507.10	AGCACTACGCGGGTGAGAGG	+	chr1	161360011	161360030	chr1.9507	1297.78751598413	0.141607412476619	0.0931083192729909	3.18044533895241	0.00147048877889328	0.0877376683612551	1.42651001742541	1386	1033	1185	1193	1441	1563	1315
chr1.9507.9	AATTCGACGCGGCAGGCCTG	-	chr1	161360203	161360222	chr1.9507	381.963384722738	-0.0223299006734916	0.181194063255844	-0.940312011922239	0.347057539944184	0.881690269354189	0.815005937114997	386	458	322	444	414	316	334
chr1.9507.3	AGGCCTGCCGCGTCGAATTT	+	chr1	161360204	161360223	chr1.9507	550.313555593805	-0.00695208907698031	0.161851434361858	-0.287658646224586	0.773608048077951	0.991281170571185	0.981769745189811	716	461	584	509	456	632	510
chr1.9507.4	GGCCTGCCGCGTCGAATTTG	+	chr1	161360205	161360224	chr1.9507	494.588748492881	-0.0124998000744974	0.162949398524401	-0.514731794687569	0.606740452353734	0.938603633943547	0.981769745189811	551	496	553	435	590	480	369
chr1.9507.5	TCGAATTTGGGGTCTTCGCT	+	chr1	161360216	161360235	chr1.9507	155.105006776054	-0.130545025661133	0.26320669904046	-2.96069066222266	0.00306950065527087	0.217769707044076	0.60895284174792	261	182	174	151	90	115	119
chr1.9507.6	TGCAAGGTTGGCCGACGTTC	+	chr1	161360241	161360260	chr1.9507	432.85758863836	0.0108470020963295	0.148435711055606	0.430586331690941	0.666769181357047	1	0.815005937114996	428	423	422	434	500	446	381
chr1.9508.3	AACGAACGTGGTGACGGAGC	-	chr1	161368879	161368898	chr1.9508	635.204178416435	-0.116985787645031	0.121762085262431	-2.82193106311958	0.00477354371364162	0.215863254030138	0.963459854567594	949	579	623	714	594	555	495
chr1.9508.6	AAAGGTCTCACGGCTCCGGA	+	chr1	161369267	161369286	chr1.9508	383.876531773497	0.011736304371358	0.170963847561937	0.494562637952598	0.620908880948743	1	0.733644397031532	406	416	294	394	465	411	315
chr1.9508.10	GCCCGTTGTCGAGAGCCGCT	+	chr1	161369331	161369350	chr1.9508	890.64246030596	-0.000223859419121335	0.115626705790132	-0.00824322405233913	0.993422933283579	1	1.22783675295736	971	778	935	917	851	931	858
chr1.9508.4	GCCGAGCGGCTCTCGACAAC	-	chr1	161369335	161369354	chr1.9508	565.544429093471	0.0147220961737779	0.125896755458914	0.547760479897498	0.583856378004546	0.928148881388922	1.01261526351379	700	505	489	564	604	637	494
chr1.9508.11	TCTCCTCGGACCTAGAGTTC	+	chr1	161369385	161369404	chr1.9508	560.992372868469	-0.0167320983041815	0.121960820139599	-0.614390158120145	0.53895753781374	0.920608525877203	0.981769745189811	659	533	540	592	581	515	524
chr1.9508.2	TCCGGGATCTCACTGCGATC	+	chr1	161369403	161369422	chr1.9508	1083.93502593826	0.0556704500233706	0.0894030427726487	1.70929020042583	0.0873972076320953	0.568375855240986	1.37430140652817	1178	938	1002	1075	1286	1098	1049
chr1.9508.9	CGCCCCGATCCCGAAGCTGT	-	chr1	161369658	161369677	chr1.9508	504.381311091053	-0.0502931120002547	0.141398820800377	-1.71519439813453	0.0863095915923796	0.639673554177239	0.873973480188695	587	460	531	614	438	524	397
chr1.9508.5	CGCGGCGGGGTCATGACTGA	+	chr1	161369720	161369739	chr1.9508	768.633046609386	0.0242929890408161	0.167659464286293	0.982126533300768	0.326037515270468	0.820694005104711	1.11462821171356	834	720	611	800	694	1133	613
chr1.9508.1	GCGTCCCCGAATGCTCGTCG	+	chr1	161369835	161369854	chr1.9508	710.963021360355	-0.00621017496391928	0.150788829915475	-0.249442367988631	0.803018615711555	0.993225519140769	1.01261526353951	920	593	689	736	1002	610	513
chr1.9508.12	GCGTTCCTTAGGGACCCGAC	-	chr1	161369873	161369892	chr1.9508	467.799001872626	-0.0394957737375392	0.149627311680852	-1.44005725701133	0.149851200586793	0.711961539547949	0.975452809867646	520	476	496	513	542	374	370
chr1.9509.3	AAGTAACTTGTCATCATAGG	-	chr1	161391666	161391685	chr1.9509	524.858702937699	0.0165559500611844	0.152868387777725	0.658126281643176	0.510456989230189	0.915213543835185	0.963459854567595	522	421	509	613	678	440	516
chr1.9509.5	GTCAACGTTCTTACTTGTCA	+	chr1	161391700	161391719	chr1.9509	583.99348591011	-0.0189740521256384	0.14891941369612	-0.742194022741707	0.457969789557945	0.896148979084454	0.981769745189811	681	598	555	602	539	487	622
chr1.9509.4	TCCCTAATGACATTGCCCCG	+	chr1	161391725	161391744	chr1.9509	926.646425970922	-0.0223204007073619	0.119507367605656	-0.804746932419965	0.420965730595823	0.835145809912156	1.31732616203026	1005	865	942	1040	1030	733	893
chr1.9509.1	ACCGCGGGGCAATGTCATTA	-	chr1	161391729	161391748	chr1.9509	1000.51852067394	0.0453992354517186	0.097675929284001	1.46023876576148	0.144224464639427	0.63934175390593	1.46314577087856	1091	930	842	1021	1221	1048	898
chr1.9509.2	AACCGCGGGGCAATGTCATT	-	chr1	161391730	161391749	chr1.9509	1030.41927039217	-0.0398739965887972	0.0997650384924177	-1.31186324211614	0.189566281852317	0.690103451416112	1.40496776788468	1334	909	915	1221	1033	919	956
chr1.9509.7	AGACTGACTTCAGGATCATC	+	chr1	161391754	161391773	chr1.9509	471.346623840133	0.00955191065858045	0.174298196111126	0.407605537227764	0.683563298418928	1	0.663005217986741	596	439	389	458	623	539	307
chr1.9509.8	ATCATCTGGGAGAGGTTGAA	+	chr1	161391768	161391787	chr1.9509	337.634906338689	-0.00626075762806021	0.191995316539585	-0.281383797397425	0.778416044101581	1	0.813196327180834	462	333	261	348	461	284	255
chr1.9509.11	GAACTGAAGATCACTGAACA	+	chr1	161391813	161391832	chr1.9509	328.018230496285	0.0181933120441207	0.171715120648659	0.757202623742436	0.448928478560639	0.933940913406263	0.750195299180246	409	300	240	341	425	336	277
chr1.9509.10	ATCACTGAACATGGCTTTGG	+	chr1	161391822	161391841	chr1.9509	873.22011054404	-0.0216789283849904	0.113592079603641	-0.772874372448823	0.439596732916138	0.853965856694642	1.22728161171211	1055	752	847	998	1000	906	631
chr1.9509.6	GGCACATGTTAGAAACCTAT	+	chr1	161392022	161392041	chr1.9509	884.01113709841	0.0425433265026466	0.103136794644585	1.39366075556537	0.163420072381598	0.688058567497823	1.22728161171211	906	764	778	984	1069	886	839
chr1.9510.9	GTCCTCTAGTACTGAACTAG	-	chr1	161397699	161397718	chr1.9510	705.68622743343	-0.0165697250474502	0.154982323851526	-0.662373981565882	0.507731574129801	0.90667517786978	1.01473786584663	759	534	831	824	689	816	521
chr1.9510.5	TAGAGGACCTCTAAACGTGT	+	chr1	161397711	161397730	chr1.9510	552.02035596997	-0.00605265994013458	0.133762679383218	-0.232304694466935	0.816301366509685	1	0.897027188157665	741	425	547	570	616	510	503
chr1.9510.6	AGAGGACCTCTAAACGTGTA	+	chr1	161397712	161397731	chr1.9510	471.930599847699	0.0287291258250498	0.144470327122184	1.0795119756602	0.280359558103631	0.817729647643296	0.975452809867646	547	362	486	433	523	487	481
chr1.9510.1	GGACCTCTAAACGTGTAGGG	+	chr1	161397715	161397734	chr1.9510	595.106580750362	-0.00321071309935644	0.167329042554911	-0.135250604393892	0.892413738106681	1	0.963459854567594	787	527	482	662	865	488	438
chr1.9510.8	CCTCTAAACGTGTAGGGTGG	+	chr1	161397718	161397737	chr1.9510	722.168566530989	0.021530987540003	0.12357749913874	0.785132608363173	0.432375822817523	0.88185073015343	1.01473786584663	856	588	651	766	806	638	783
chr1.9510.4	CCTCCACCCTACACGTTTAG	-	chr1	161397721	161397740	chr1.9510	1786.57927443696	0.00536351393101124	0.0836829560973372	0.189787877600004	0.849475355524725	0.933120486059502	1.42651001742541	2134	1579	1600	1930	1817	2024	1523
chr1.9510.7	GATTTCGCTACCTAGAGTTC	+	chr1	161398000	161398019	chr1.9510	734.569680086202	0.00720978565372217	0.143586277674934	0.283725559287208	0.776620705833485	0.992501948635385	0.981769745189811	976	646	548	811	677	881	660
chr1.9510.10	TACTACGTGACTGCAAGTCT	+	chr1	161398028	161398047	chr1.9510	675.970727413403	0.0171298773735028	0.127204393448925	0.636424233245369	0.524499950147711	0.886294331500261	1.19664990144741	813	589	615	667	645	795	632
chr1.9510.2	CGTGTCTGGGTCTCGACTTT	-	chr1	161398167	161398186	chr1.9510	538.987957204944	-0.00730522193492148	0.138830720635128	-0.283824022638028	0.776545243850937	0.999029536502867	0.963459854567594	636	523	480	574	524	623	436
chr1.9510.3	TCGTGTCTGGGTCTCGACTT	-	chr1	161398168	161398187	chr1.9510	507.235259346749	0.0316739782945446	0.151452830357026	1.19777519964805	0.231004544567037	0.78459824367803	0.975452809867646	688	435	382	465	640	565	430
chr1.9511.8	TTCCCCCCCGGGCACCTGTT	-	chr1	161410278	161410297	chr1.9511	1551.70579467138	-0.0406035143035533	0.087928435719252	-1.31506991375211	0.188486406890784	0.68276675209528	1.46314577087856	2048	1472	1451	1566	1706	1515	1220
chr1.9511.5	GGAAACGGCCGGCGCCGGCA	+	chr1	161410294	161410313	chr1.9511	255.012117804118	-0.0120672191505429	0.218807804819365	-0.575333536688955	0.565065744457883	1	0.603591931239256	261	292	238	270	319	257	158
chr1.9511.6	TACGCTTCCCACCGGGCGCA	+	chr1	161410327	161410346	chr1.9511	612.003692875207	-0.0542211865926249	0.142973968608197	-1.81926645797081	0.0688707880660162	0.587686158274076	0.963459854567594	698	636	675	641	522	642	472
chr1.9511.7	CTGCGCCCGGTGGGAAGCGT	-	chr1	161410328	161410347	chr1.9511	695.483039982547	-0.0526622325325158	0.115024801896164	-1.69296446073941	0.0904622321401603	0.628952790893362	0.981769745189811	788	633	704	859	672	633	607
chr1.9511.10	GACACACGGGGCCCTGCGCC	-	chr1	161410341	161410360	chr1.9511	710.776279032818	-0.00719135470733014	0.113290023581188	-0.262645409292367	0.792823896839166	0.955155785430554	1.14990355349946	921	626	660	718	723	691	675
chr1.9511.1	GAGGCTTTCTGCGACACACG	-	chr1	161410353	161410372	chr1.9511	844.150789336926	0.000724723274128701	0.109882819580564	0.0263736418472562	0.978959317593884	0.995103206976193	1.22783675295736	1004	725	814	887	803	893	811
chr1.9511.9	AAGAGGCTTTCTGCGACACA	-	chr1	161410355	161410374	chr1.9511	432.855223518019	0.0241976168015823	0.170512095870437	0.985650945651126	0.324304428951931	0.89942859813407	0.680203041762671	432	366	410	455	455	588	339
chr1.9511.2	ACTTTGAGCCGGCAGCTCGT	+	chr1	161410384	161410403	chr1.9511	1242.65671177906	0.0304620381201558	0.0993980207405468	1.03327640819623	0.301474564410726	0.76152278417953	1.46314577087856	1306	1081	1106	1397	1436	1423	1019
chr1.9511.4	AACGAGCTGCCGGCTCAAAG	-	chr1	161410385	161410404	chr1.9511	571.254296441527	0.0348786017266402	0.127603221471125	1.23248080465377	0.217769532721803	0.788799056124805	0.897027188157665	587	461	511	655	713	604	504
chr1.9511.3	CTTTGAGCCGGCAGCTCGTT	+	chr1	161410385	161410404	chr1.9511	623.18793627525	0.00130780507422652	0.122174375303993	0.048873794410572	0.96101987292836	1	0.764382105788523	716	593	551	664	630	692	540
chr1.2270.12	AAGTGAAAAGAGCACCAATA	-	chr1	16142036	16142055	chr1.2270	601.499066880281	-0.0161365946222252	0.154434276264572	-0.644735972146273	0.519098300717254	0.88085007825321	1.225807713382	807	598	454	674	593	492	626
chr1.2270.10	TTCTCAGCTTCTCATGACAA	+	chr1	16142087	16142106	chr1.2270	309.032063934369	0.00556830408663721	0.186009393009799	0.246448074471896	0.805335395493732	1	0.750195299180246	287	299	314	322	293	316	321
chr1.2270.8	TTCTCATGACAATGGCTACT	+	chr1	16142095	16142114	chr1.2270	711.261053551263	0.0047742966096073	0.140023239945503	0.186455687590147	0.852087425620177	1	1.01473786584663	830	486	726	848	849	753	559
chr1.2270.5	GCAGAGATGAGGCATATAAA	-	chr1	16142122	16142141	chr1.2270	354.408300437979	0.0603493418465742	0.181724576933671	2.08009260051623	0.0375170401691247	0.515825702786205	0.813196327180835	355	302	277	339	447	307	455
chr1.2270.9	TTCTCACTCTTGTCTAACCT	+	chr1	16142145	16142164	chr1.2270	952.964158197589	0.0365848087767669	0.102943937891909	1.22331793187079	0.221209636869288	0.736039996566589	1.25399806700814	1068	850	748	1072	1104	1029	860
chr1.2270.11	GTGTGCAGCTGCTAGAACCT	-	chr1	16142165	16142184	chr1.2270	807.659053912807	0.0361749310967158	0.126848039077819	1.27017286654873	0.204023060516753	0.727688370850377	1.21298521814395	804	682	748	879	902	1012	660
chr1.2270.2	GATGCAGCTGTGACCTCGAG	+	chr1	16142186	16142205	chr1.2270	546.3466028984	-0.0381464974510226	0.166061296780225	-1.45106595130462	0.146761496489815	0.710388992877138	0.963459854567594	737	525	488	639	430	436	587
chr1.2270.3	ATGCAGCTGTGACCTCGAGA	+	chr1	16142187	16142206	chr1.2270	630.13830060355	-0.0383393076515089	0.127069982246768	-1.33603780103953	0.181536918166618	0.743380003510277	0.981769745189811	708	561	659	755	584	655	513
chr1.2270.1	TAACGAGTGCTGCCCTCTCG	-	chr1	16142202	16142221	chr1.2270	1261.09869621732	0.00710311278542175	0.091914380155913	0.25137005006941	0.80152802103189	0.946836087196133	1.22343066536868	1503	1072	1246	1269	1271	1305	1206
chr1.2270.6	TCAGATAAGAGATTGTATTT	-	chr1	16142233	16142252	chr1.2270	460.397622798736	-0.0194495890944644	0.168000577612075	-0.798907473383765	0.424344065209185	0.912668592318426	0.815005937114996	481	465	493	484	541	334	428
chr1.9512.6	TAGGATCCTTAGGGTTGATC	+	chr1	161454504	161454523	chr1.9512	299.161930867661	-0.113675070150477	0.170890554638011	-2.80646027719262	0.00500890877569124	0.2487274277132	0.750195299180246	372	266	358	387	266	235	227
chr1.9512.3	TCCTTAGGGTTGATCTGGAC	+	chr1	161454509	161454528	chr1.9512	716.391607604151	-0.0111617477425858	0.134503458889174	-0.4268076691949	0.669519420070104	0.948013342503849	1.01473786584663	1014	665	621	681	684	786	615
chr1.9512.1	GCCGGTCCAGATCAACCCTA	-	chr1	161454513	161454532	chr1.9512	743.777739099584	-0.0972801637714082	0.132773470751155	-2.58260792780186	0.00980566867109347	0.277364357549649	1.14990355349946	950	607	873	904	754	694	491
chr1.9512.2	GTTGATCTGGACCGGCCTAG	+	chr1	161454517	161454536	chr1.9512	358.999270649961	-0.0151171234043102	0.197884071076562	-0.678756850585549	0.497291938076745	0.936842433369166	0.815005937114997	525	355	340	301	416	254	345
chr1.9512.7	TCGAGCTTTAACCACTAGGC	-	chr1	161454531	161454550	chr1.9512	576.617748923181	0.00525971630083202	0.130396765325922	0.200248333917389	0.841286367618688	1	0.804286460637113	609	500	570	639	702	589	460
chr1.9512.8	AAGGTCGAGCTTTAACCACT	-	chr1	161454535	161454554	chr1.9512	418.022414486459	0.0106964578062721	0.150971525066697	0.42762863381889	0.668921515613569	1	0.531781056892398	422	343	436	457	447	461	371
chr1.9512.5	GGGCAACTGAAGGAAGAATA	-	chr1	161454554	161454573	chr1.9512	408.978442875797	0.0305031777048849	0.152180876170874	1.1606498612459	0.245784319511942	0.835366711469473	0.76768933611677	396	335	366	474	483	397	424
chr1.9512.10	ACAGAAGTATGGGCAACTGA	-	chr1	161454564	161454583	chr1.9512	914.706281356855	-0.00294347909241503	0.104331936696151	-0.106007134826455	0.915576691313765	0.968003225464865	1.25399806700814	1107	749	861	1029	957	843	907
chr1.9512.4	TGGGGCTATAAGGATGCTGG	+	chr1	161454626	161454645	chr1.9512	1127.88850794509	0.0352634138583009	0.115137994451895	1.21142759618377	0.225731568282571	0.712680903295795	1.46314577087856	1219	1016	893	1269	1193	1401	962
chr1.9512.9	TAGAGACAATTTAGTTCACA	-	chr1	161454652	161454671	chr1.9512	338.306679959378	0.0362691759017427	0.195421019437984	1.48270913405073	0.138151706779517	0.728369478444649	0.818396262404137	406	317	227	310	461	283	383
chr1.9513.5	TGTATGTCCCATCTATGAAT	-	chr1	161456854	161456873	chr1.9513	1104.54902818649	-0.00998671481716421	0.0919014007605854	-0.352248548762341	0.724651870482047	0.914563966667871	1.37430140652817	1333	1005	979	1227	1255	1122	893
chr1.9513.1	CATAGATGGGACATACAGCC	+	chr1	161456857	161456876	chr1.9513	537.174669589342	0.0626103019189642	0.134954418340629	1.98806089296194	0.0468049558085778	0.517088761183992	1.00618909619994	596	439	445	531	546	636	580
chr1.9513.6	TGCCAAGATGGCTCATGGAG	+	chr1	161456944	161456963	chr1.9513	759.916404287285	0.035107340937607	0.118369268343189	1.21481946231428	0.224434956195613	0.757823585906829	1.11462821171356	952	690	639	681	849	845	704
chr1.9513.3	TGTGGGAATTCATACAGCTC	-	chr1	161457171	161457190	chr1.9513	261.166032076404	0.0192230851316974	0.187296237385228	0.830389628404805	0.406318527677913	0.94967700216892	0.60895284174792	267	219	231	294	269	329	229
chr1.9513.4	GATAAGAGACATGGTGATTA	+	chr1	161457210	161457229	chr1.9513	443.279408651498	0.00903218307000929	0.156003329784109	0.366908142646445	0.71368753746968	1	0.680203041762671	519	452	394	396	536	473	353
chr1.9513.2	GTGATTACGGACAAGAAAGC	+	chr1	161457223	161457242	chr1.9513	367.436746145304	0.0515771319174651	0.191733325705811	1.90953536058349	0.0561930646721244	0.582139626627347	0.813196327180835	450	250	319	322	486	304	462
chr1.9513.7	CTTCAGGTAATACAGGGGTG	+	chr1	161457328	161457347	chr1.9513	569.600087963918	0.0147053955653749	0.139761031045878	0.566752651221012	0.570882243733892	0.92957136862123	0.981769745189811	692	524	487	559	530	612	595
chr1.9513.10	GATCTTGGCAAACACCCCAG	-	chr1	161457468	161457487	chr1.9513	304.379025363191	0.194721020741209	0.186352963748043	3.30743984034584	0.000941529324661102	0.106900335583728	0.668558914970216	332	205	237	239	355	465	312
chr1.9513.8	CACACTTGGTGGGAGGATCT	-	chr1	161457483	161457502	chr1.9513	695.170463567007	-0.00443850471201348	0.137433916778729	-0.172188015998332	0.863289719018503	1	0.879416008220563	893	565	612	800	700	585	753
chr1.9513.9	TAAAACCTTTAAGGTGGCCA	-	chr1	161457524	161457543	chr1.9513	409.902633668986	0.0285472800237709	0.161482926910454	1.11935115753583	0.262990359176394	0.836692897051329	0.815005937114997	528	365	317	376	550	431	343
chr1.9514.8	AACTGTTGTACCCTCTGCAA	-	chr1	161472801	161472820	chr1.9514	598.598533069785	-0.0230584614126315	0.146816305772339	-0.887289093111159	0.374923276187202	0.858608310145188	1.01473786584663	690	678	496	647	677	589	441
chr1.9514.2	AGAGGGTACAACAGTTACTT	+	chr1	161472805	161472824	chr1.9514	974.495530438173	0.00461464776217788	0.119798763463055	0.171287343126136	0.863997832113064	0.959090125941997	1.22783675295736	1091	783	1042	1011	948	942	1017
chr1.9514.6	AATATTTGTGGCTGGTTTCT	+	chr1	161472871	161472890	chr1.9514	202.323144720966	0.0297128763980092	0.229972022962991	1.35174671921006	0.176456353963515	0.821630543819916	0.599756822150986	243	153	155	202	314	162	209
chr1.9514.7	TTGCTGAGAATAGCTTTATC	+	chr1	161472904	161472923	chr1.9514	318.109121862552	0.00109472689969541	0.190187628930162	0.0491229358435594	0.960821325309659	1	0.750195299180246	375	256	357	297	302	288	352
chr1.9514.1	GCTTTATCTGGCTACCCAGA	+	chr1	161472916	161472935	chr1.9514	565.905041761137	0.0198159281585044	0.18916642743326	0.858440988655916	0.390649002470008	0.902217288519031	0.804286460637113	641	502	419	636	479	848	464
chr1.9514.10	GGAAGGGACTTAAACCTTCT	-	chr1	161472933	161472952	chr1.9514	352.876537510497	0.0039214138740386	0.166585963690693	0.164787657415977	0.86911111918241	1	0.733644397031532	457	270	335	372	339	412	311
chr1.9514.4	TGGAAGGGACTTAAACCTTC	-	chr1	161472934	161472953	chr1.9514	402.880318924317	0.0101651549221428	0.186749229316223	0.44810300840085	0.654078856982051	0.997496201181902	0.815005937114997	510	267	417	416	393	359	475
chr1.9514.5	TAGGAACTGACTCTGTGGAA	-	chr1	161472949	161472968	chr1.9514	426.870925429139	0.0345531743230865	0.190541022922836	1.41094753394758	0.158260084775836	0.747958820547654	0.833426578435963	623	306	270	435	569	396	450
chr1.9514.9	CTAGGAACTGACTCTGTGGA	-	chr1	161472950	161472969	chr1.9514	881.786355421793	-0.0117736284519378	0.119858927822383	-0.433902454877888	0.664359277019266	0.906538901904579	1.32880162424384	1015	825	790	1010	1074	900	631
chr1.9514.3	ACTCCTAGGAACTGACTCTG	-	chr1	161472954	161472973	chr1.9514	534.3556978816	0.0289503820404271	0.13781626241508	1.06945318084364	0.28486551488766	0.852255198631795	0.804286460637112	555	486	424	610	618	618	458
chr1.9515.7	AAGATAATTCCTGGTCGGCC	-	chr1	161474977	161474996	chr1.9515	140.702910862964	0.0420007680016451	0.266067454088066	1.85970166573309	0.0629277462406949	0.649841496066231	0.599756822150986	165	109	100	116	213	117	174
chr1.9515.8	TAAGATAATTCCTGGTCGGC	-	chr1	161474978	161474997	chr1.9515	223.495186277895	-0.0452579688421041	0.231242341701274	-1.86079978081598	0.0627724564758606	0.666713695201384	0.538438478639805	295	155	278	301	199	152	202
chr1.9515.3	TACTCTAAGGAGGGGTATAC	+	chr1	161475011	161475030	chr1.9515	691.412009819816	-0.00513544975966411	0.126484491014225	-0.193625127418024	0.846469421685194	0.970340303987254	1.14990355349946	803	639	615	774	641	794	601
chr1.9515.9	GCAGAACAGTAACCCCTCCC	+	chr1	161475037	161475056	chr1.9515	686.679456258209	0.0366221716168074	0.121718173413436	1.26951487473886	0.204257488730142	0.757760232676971	1.01473786584663	725	614	638	671	839	631	704
chr1.9515.4	CCTTGTGAAAACCCCGGGGA	-	chr1	161475053	161475072	chr1.9515	403.195072588202	0.0704259183652908	0.153158645214795	2.19892580786405	0.027883198194832	0.469805514764408	0.815005937114997	390	290	367	425	447	467	444
chr1.9515.6	TCCTTGTGAAAACCCCGGGG	-	chr1	161475054	161475073	chr1.9515	538.309231705706	0.0063853481108603	0.161592213804227	0.26416491447541	0.791652845222754	0.988719361489667	1.01261526351379	567	443	564	576	461	548	601
chr1.9515.5	GTGTCCTTGTGAAAACCCCG	-	chr1	161475057	161475076	chr1.9515	567.749680059593	0.0053683015474625	0.127904895400807	0.203087909608895	0.839066321552959	1	0.963459854567594	687	438	521	660	589	563	554
chr1.9515.1	TCTGTTTCTGCTAACCAATC	-	chr1	161475138	161475157	chr1.9515	723.595506577115	0.0313859528067033	0.115022247088784	1.09185830304138	0.274895387678727	0.80807548592383	1.01261526353951	839	584	627	795	924	679	675
chr1.9515.10	TCTTAAAACCCACTGGACGT	+	chr1	161475223	161475242	chr1.9515	613.708981169586	0.0244572152916144	0.153842638893533	0.954147326414375	0.340009072923434	0.8481491338504	0.981769745189811	664	585	495	633	631	542	742
chr1.9515.2	GCACTGTGCCAACGTCCAGT	-	chr1	161475234	161475253	chr1.9515	1394.81277517627	-0.00447212402343292	0.0829598293672298	-0.158393128245043	0.874147028294226	0.936878822415731	1.43169186835159	1651	1212	1352	1477	1455	1330	1342
chr1.9516.5	TGAAATCTGTTTACAGACAG	+	chr1	161476429	161476448	chr1.9516	392.619739019102	0.00744975263080988	0.159444047920094	0.306059177886573	0.75955958872461	1	0.860089344632361	379	363	400	414	395	402	390
chr1.9516.3	GTTTACAGACAGAGGTTTGC	+	chr1	161476437	161476456	chr1.9516	637.050144386593	0.00346891894425611	0.156286449372777	0.14171877426803	0.887302144898052	1	0.764382105788523	841	543	558	648	521	787	593
chr1.9516.10	CAGAGGTTTGCAGGAAAGAG	+	chr1	161476446	161476465	chr1.9516	437.774884149157	0.00456097927358936	0.135697293387335	0.176119287641623	0.860200228419555	1	0.680203041762671	556	380	403	434	497	440	385
chr1.9516.7	AGAGGTTTGCAGGAAAGAGT	+	chr1	161476447	161476466	chr1.9516	512.700080608272	0.0147702902573603	0.160507626653179	0.601578947036572	0.547454446233314	0.91815879741393	1.01261526351379	492	491	493	526	689	420	488
chr1.9516.9	TTTGCAGGAAAGAGTGGGCG	+	chr1	161476452	161476471	chr1.9516	667.821117729816	-0.00917670224363647	0.125308922353066	-0.343743999128119	0.731038818697355	0.942797131016002	1.14990355349946	767	559	663	762	629	744	580
chr1.9516.1	AGTGGGCGTGGACTGCTTAC	+	chr1	161476464	161476483	chr1.9516	1240.83882064327	0.00560834474514662	0.0863928807884208	0.1983346750709	0.842783223733258	0.931998844576218	1.42651001742541	1489	1062	1078	1412	1301	1280	1142
chr1.9516.2	GTGGGCGTGGACTGCTTACT	+	chr1	161476465	161476484	chr1.9516	887.774898445213	-0.0302202056972779	0.102932351788784	-1.03144480920571	0.302332277006134	0.778143170340999	1.32880162424384	1117	828	825	957	925	772	835
chr1.9516.4	CAAAGAGGGTGGGTGAAATG	-	chr1	161476519	161476538	chr1.9516	871.045415770195	0.0236370918436013	0.144012384489532	0.901550257785832	0.367295824829574	0.824513942652321	1.22728161171211	1130	631	693	1003	1159	977	635
chr1.9516.6	GCAAAGAGGGTGGGTGAAAT	-	chr1	161476520	161476539	chr1.9516	728.403907288813	0.0113832173823974	0.113637218251385	0.414044689740713	0.67884137836258	0.951746416165906	1.00386815468602	854	555	732	788	829	730	659
chr1.9516.8	AGCAAAGAGGGTGGGTGAAA	-	chr1	161476521	161476540	chr1.9516	593.278299112266	-0.0378902328822554	0.116134936241458	-1.29239391719975	0.196220762165112	0.719075996960789	1.225807713382	727	547	553	696	580	568	515
chr1.9517.8	ATGTAAAGTCTTCAGCCACC	+	chr1	161493544	161493563	chr1.9517	155.29258519811	0.00356006867681445	0.229559679094876	0.176667980162335	0.859769193334251	1	0.599756822150986	203	114	158	153	169	160	142
chr1.9517.10	TCTTTAGCTGACAGTAGCAT	-	chr1	161493704	161493723	chr1.9517	784.961736078631	-0.0164599203320857	0.115575945421341	-0.596087321383398	0.551116893600296	0.877399372810025	1.32880162424384	1036	691	724	823	891	812	592
chr1.9517.7	TGGCCATTCACTAAGGAACC	+	chr1	161493757	161493776	chr1.9517	712.847477796694	0.00156439046008636	0.140966639512386	0.0613329721436447	0.951094032248215	1	1.14990355349946	812	597	719	761	988	630	546
chr1.9517.1	CCGCGATTTAAGACGGTGCC	-	chr1	161493778	161493797	chr1.9517	805.529232665807	0.0159839105955655	0.14738933787673	0.626967316864898	0.5306806591968	0.885066353338797	1.22086301905874	1016	792	642	737	1090	646	771
chr1.9517.6	TCGGATCCCTGAGGCACACA	-	chr1	161493942	161493961	chr1.9517	822.365087892101	0.00813625707320596	0.127071365182333	0.306438868092069	0.759270518375389	0.939617155891733	1.22086301905874	898	870	702	808	962	887	657
chr1.9517.4	GTCGGATCCCTGAGGCACAC	-	chr1	161493943	161493962	chr1.9517	982.493511862219	-0.0350689506233	0.0991527250888901	-1.1717483423362	0.241298108006805	0.741945237301489	1.31732616203026	1187	917	985	1032	937	950	898
chr1.9517.3	AGATCGGGGCATGAGCCGCG	-	chr1	161494126	161494145	chr1.9517	841.927927395088	0.0262137779133569	0.0999588666464656	0.901109853925672	0.367529914179783	0.8210336949939	1.25399806698176	1013	711	784	828	975	841	789
chr1.9517.9	TTGAGAGCCTCTCGCCCGCC	-	chr1	161494203	161494222	chr1.9517	634.239474484353	-0.0331318868572148	0.160514960174844	-1.27277169880801	0.203099066653472	0.756679933224304	1.01473786584663	837	590	595	723	812	412	533
chr1.9517.5	GAAAGGTTCGCGAAAGTTCG	+	chr1	161494250	161494269	chr1.9517	320.981527468406	0.0294307723441548	0.192046014513895	1.23629832234896	0.216347694493354	0.818331332781002	0.750195299180246	380	281	248	308	488	342	237
chr1.9517.2	AGGTTCGCGAAAGTTCGCGG	+	chr1	161494253	161494272	chr1.9517	909.775117767963	0.035445847442983	0.103175089098507	1.19021921440796	0.233960243034414	0.735724897065929	1.32880162424384	1024	772	800	972	1055	1044	761
chr1.9519.9	GGGACTACAGGCGCGAACCC	+	chr1	161499488	161499507	chr1.9519	870.063338275006	0.0670934609911773	0.102225390374218	1.99717369940079	0.0458063170748607	0.482425747039349	1.22728161171211	990	757	679	904	1039	898	871
chr1.9519.8	GGACTACAGGCGCGAACCCC	+	chr1	161499489	161499508	chr1.9519	1152.00073222683	0.0309052942031617	0.0959831173045732	1.04207827946437	0.29737538789705	0.769635915223632	1.37430140652817	1355	1021	897	1292	1344	1170	1067
chr1.9519.1	AGGCGCGAACCCCGGGTACT	+	chr1	161499496	161499515	chr1.9519	546.0552098836	-0.0441409038129259	0.158344936098413	-1.60426038629648	0.108656669027807	0.654587161922372	1.00618909619994	862	467	524	562	538	410	514
chr1.9519.2	GGCGCGAACCCCGGGTACTT	+	chr1	161499497	161499516	chr1.9519	343.586159730171	0.0103303314204349	0.191437918540993	0.46094228781182	0.644840011269574	0.991267998990912	0.818396262404137	407	351	263	336	368	281	402
chr1.9519.3	GCGAACCCCGGGTACTTGGG	+	chr1	161499500	161499519	chr1.9519	276.269481324498	-0.0255036207110357	0.215288542008378	-1.14959644681283	0.2503101223194	0.895224099637083	0.539701841035962	364	276	246	321	195	231	304
chr1.9519.10	GCTGAGGCACGAGAACCGCG	+	chr1	161499522	161499541	chr1.9519	1835.026304193	0.00832254705539242	0.0726852224231412	0.297522983846306	0.766067263436223	0.917226763100958	1.42651001742541	2276	1632	1599	1930	1986	1810	1721
chr1.9519.7	GGCACGAGAACCGCGTGGAC	+	chr1	161499527	161499546	chr1.9519	577.298092057085	-0.0235360838548486	0.159541645010067	-0.934389434996027	0.350103045532855	0.855993843732536	0.963459854567594	753	484	566	663	653	642	348
chr1.9519.5	AACCGCGTGGACCGGGAAGA	+	chr1	161499535	161499554	chr1.9519	419.290040007561	-0.00309973401763149	0.146783408659328	-0.123395866695234	0.901793629960725	1	0.815005937114997	526	370	414	404	416	457	367
chr1.9519.6	CGCGTGGACCGGGAAGACGG	+	chr1	161499538	161499557	chr1.9519	691.101112856813	-0.0170934466533433	0.121048447292938	-0.625874633301334	0.531397174017951	0.935467125170985	0.879416008220563	842	657	679	687	718	747	541
chr1.9519.4	CTCCGTCTTCCCGGTCCACG	-	chr1	161499540	161499559	chr1.9519	367.42726823006	0.024254023906204	0.211412344085132	1.089902035455	0.275756299900368	0.861487261460287	0.733644397031532	364	221	337	480	418	309	459
chr1.9520.6	GTCAAACTTTGGTAAGGATC	-	chr1	161499680	161499699	chr1.9520	319.44531159151	-0.0528410056960505	0.184422921194493	-1.91802305050967	0.0551080884349794	0.602194183430278	0.706007597945251	363	347	328	382	234	317	264
chr1.9520.7	GACGGAAAACACATATTGTC	+	chr1	161500116	161500135	chr1.9520	498.662886745238	0.0445171644092626	0.147966987847756	1.58086275020766	0.113909423022242	0.667001538407785	0.975452809867646	585	350	420	549	665	458	510
chr1.9520.9	AAACACATATTGTCAGGAGT	+	chr1	161500122	161500141	chr1.9520	686.985214635791	-0.0321265719647853	0.11224225577076	-1.10870321144311	0.267558236062607	0.827199983517641	0.879416008220563	803	599	727	761	700	652	596
chr1.9520.8	GCGGTGAACGCAGAAGCCAC	-	chr1	161500713	161500732	chr1.9520	504.758250746009	-0.0224937788724862	0.152803606860637	-0.880443637656911	0.378619025552352	0.861631748681989	1.00618909619994	623	430	441	655	497	408	512
chr1.9520.4	TTCGATTCCCGGCCAACGCA	+	chr1	161500955	161500974	chr1.9520	205.955537629308	-0.00864517574969413	0.28626042492646	-0.484591964671985	0.627965814692895	1	0.538438478639805	225	148	192	315	275	104	205
chr1.9520.10	TTATAGGTTCTGACTGAGAA	-	chr1	161501007	161501026	chr1.9520	581.917123299264	0.0224852433947671	0.151642967414452	0.877498217622009	0.380216086532544	0.866296105574131	0.981769745189811	657	454	531	639	802	640	414
chr1.9520.5	ACGGATACACAGCGCGTTAT	-	chr1	161501023	161501042	chr1.9520	684.732002706278	0.0156450110790374	0.162200256365732	0.638903301157074	0.522885840338661	0.932935332950995	0.879416008220563	806	618	580	698	1030	684	457
chr1.9520.1	TACTTCGTTGAGGCGTAAAA	-	chr1	161501042	161501061	chr1.9520	293.629433390665	0.0121254677729189	0.189651337188796	0.536681472988603	0.591487655723306	0.991465877286358	0.750195299180246	327	286	282	253	403	276	242
chr1.9520.3	GTAAAACGGATACTTCGTTG	-	chr1	161501052	161501071	chr1.9520	342.921707536502	0.0373854068307377	0.163637288520808	1.41960767490651	0.155721929793139	0.749155516645099	0.815005937114997	356	258	285	404	393	412	315
chr1.9520.2	AGTTTCGTTGAAGCGTAAAA	-	chr1	161501066	161501085	chr1.9520	532.009949310813	-0.0160968856351369	0.133903894345315	-0.609415303503647	0.542249196749986	0.924593333948389	0.963459854567594	612	426	565	613	562	479	493
chr1.9521.4	CCCCTAATTATTCCCGGCCG	+	chr1	161502967	161502986	chr1.9521	135.220729950647	0.000729664797933563	0.320149626361106	0.0443074456925025	0.964659336700501	1	0.505170027665992	114	152	146	122	224	106	86
chr1.9521.3	CCTCGGCCGGGAATAATTAG	-	chr1	161502970	161502989	chr1.9521	386.523764786121	0.0237834718801796	0.167559592176046	0.962933187742564	0.335581053345978	0.875545290067576	0.818396262404137	452	342	317	387	369	503	351
chr1.9521.1	ACCTCGGCCGGGAATAATTA	-	chr1	161502971	161502990	chr1.9521	372.531368965531	0.0067495108810177	0.167544381485899	0.283739854913537	0.776609749582472	1	0.815005937114997	513	313	328	352	487	354	303
chr1.9521.2	GACCTCGGCCGGGAATAATT	-	chr1	161502972	161502991	chr1.9521	278.349036734513	0.0159429397561743	0.181130585212306	0.684094450862476	0.493915525701377	1	0.60895284174792	316	226	246	305	343	234	294
chr1.9521.5	TTATTCCCGGCCGAGGTCCT	+	chr1	161502974	161502993	chr1.9521	428.409245068775	0.0407190049548242	0.169544405480257	1.54087062172566	0.12334827719037	0.719782806694554	0.76768933611677	421	310	408	465	441	584	385
chr1.9521.6	CCGGCCGAGGTCCTAGGCTA	+	chr1	161502980	161502999	chr1.9521	297.939755590783	0.0126354133102853	0.221762576925075	0.605954721494566	0.544544820472419	0.984379198008461	0.706007597945251	299	194	304	369	322	234	370
chr1.9521.8	CCTTAGCCTAGGACCTCGGC	-	chr1	161502983	161503002	chr1.9521	884.092758730204	0.0501923587337331	0.114682040462009	1.62889038772648	0.103336225319486	0.613802893149214	1.22728161171211	854	777	793	949	964	1059	810
chr1.9521.10	TGCGTGATTTAGGTTGGCCT	-	chr1	161503044	161503063	chr1.9521	902.857467444902	-0.0136640271969694	0.102548691542572	-0.485250067206457	0.627498970679077	0.899288427268249	1.31732616203026	1125	814	848	944	973	961	717
chr1.9521.7	ATGCGTGATTTAGGTTGGCC	-	chr1	161503045	161503064	chr1.9521	541.71138253506	0.0145110753584957	0.165635601001145	0.599543456093557	0.548810540490105	0.95309859410273	0.804286460637112	601	508	478	543	809	433	461
chr1.9521.9	GTCCATAAAACCCCCCCAAG	+	chr1	161503110	161503129	chr1.9521	282.66042190329	-0.00595672601928242	0.218252900750263	-0.286706701548543	0.774336905832084	1	0.706007597945251	342	256	248	327	205	262	338
chr1.9522.3	CCACGGGCAAGAAGAACCAA	+	chr1	161503998	161504017	chr1.9522	665.428534326269	0.00519139973928786	0.161814035811125	0.215118021183183	0.829675303929747	1	0.981769745189811	733	522	680	743	738	856	438
chr1.9522.4	CACGGGCAAGAAGAACCAAA	+	chr1	161503999	161504018	chr1.9522	472.046982128807	-0.00477284149266143	0.149583285605117	-0.19128578085224	0.84830170063868	1	0.663005217986741	570	451	429	484	569	503	335
chr1.9522.1	CTTTGGTTCTTCTTGCCCGT	-	chr1	161504000	161504019	chr1.9522	254.042500256544	-0.00570523326848605	0.268117059933338	-0.309235762590128	0.757142191556968	1	0.602519809955349	167	299	293	264	205	302	220
chr1.9522.2	CCTTTGGTTCTTCTTGCCCG	-	chr1	161504001	161504020	chr1.9522	175.020000556844	0.00734970840267325	0.245249315678439	0.377071512300616	0.706120461182918	1	0.505170027665992	220	156	141	178	192	130	214
chr1.9522.9	TACCAGTCAGTACTACCCTT	-	chr1	161504017	161504036	chr1.9522	975.391396930042	-0.0549024009489104	0.111735408050389	-1.73934966076631	0.0819732770431684	0.572701496682715	1.25399806700814	1090	957	1047	1065	897	1005	782
chr1.9522.10	AGGGTAGTACTGACTGGTAG	+	chr1	161504018	161504037	chr1.9522	957.955149784515	-0.073261908464027	0.101192211463311	-2.12549264145299	0.0335455274341455	0.436463789849423	1.22728161171211	1215	929	942	1054	1063	863	710
chr1.9522.7	GCGATTGCGCAGTGTCAATC	-	chr1	161504064	161504083	chr1.9522	695.582210624396	0.00837076102319098	0.133423177624722	0.320303774025343	0.748738062491681	0.971025819674469	1.01473786584663	772	653	605	757	942	617	574
chr1.9522.6	GACACTGCGCAATCGCTAAG	+	chr1	161504068	161504087	chr1.9522	974.598727635469	0.009110515596225	0.146714592881836	0.360815056052447	0.718237706840952	0.930616498632518	1.22728161171211	944	891	952	1081	1427	815	772
chr1.9522.5	CGCTAAGTGGATCAGTGTTC	+	chr1	161504081	161504100	chr1.9522	827.749936603486	0.0304402504596597	0.109695718528451	1.05085397943566	0.29332565953642	0.773013722975506	1.32880162424384	991	639	764	873	961	936	698
chr1.9523.8	TCACGTCTCCAAAAAAATTG	-	chr1	161509955	161509974	chr1.9523	204.416563765871	0.0194122319108533	0.244935280514961	0.959808373406176	0.337151667300455	0.923553372844584	0.602519809955349	207	151	198	215	211	163	282
chr1.9523.10	GAGACGGGCGTTGGCGATTT	-	chr1	161510016	161510035	chr1.9523	238.923315420687	-0.0111297831171813	0.236589242058793	-0.555141704335535	0.57879773912006	1	0.603591931239256	305	237	213	254	243	145	280
chr1.9523.3	ATCGCCAACGCCCGTCTCTG	+	chr1	161510018	161510037	chr1.9523	393.710600863986	-0.00677253811529967	0.169629908166697	-0.286335646699725	0.774621058410728	1	0.815005937114997	400	405	358	446	422	318	406
chr1.9523.5	TGCGACTTCCGTCCCTGGGT	-	chr1	161510094	161510113	chr1.9523	517.882726689372	0.0480569619918135	0.162234083578188	1.72487149763309	0.0845506331563099	0.636460021191853	0.873973480188695	479	407	451	588	758	583	402
chr1.9523.6	ATGCGACTTCCGTCCCTGGG	-	chr1	161510095	161510114	chr1.9523	588.176596229275	-0.0100263851990384	0.152772430206724	-0.403189229519007	0.686809022413262	0.952205991586917	1.01261526351379	638	524	559	709	581	466	648
chr1.9523.4	AAAATGCGACTTCCGTCCCT	-	chr1	161510098	161510117	chr1.9523	470.139044296251	-0.0121532398915209	0.130909897985466	-0.459796550621337	0.645662259346667	0.971399771736371	0.873973480188695	576	448	419	503	500	436	432
chr1.9523.2	CAAAATGCGACTTCCGTCCC	-	chr1	161510099	161510118	chr1.9523	866.087872451764	0.0136829292183686	0.12009155092848	0.503045886544725	0.614932010982156	0.896289522968187	1.31732616203026	956	755	794	948	789	969	866
chr1.9523.1	TGCTATCCGCTGGGAGCGCT	+	chr1	161510164	161510183	chr1.9523	483.959788737735	-0.020360905699975	0.141482144349852	-0.778472141764226	0.436290723630105	0.898923546671591	0.918177226368889	586	430	477	541	555	497	342
chr1.9523.12	GCTCCCTGCGGTTAGCACCG	-	chr1	161510210	161510229	chr1.9523	770.45557159825	0.0596366351155336	0.117548276837518	1.86912305429093	0.0616056962387284	0.533114222897599	1.20052536073229	891	625	620	806	1042	729	744
chr1.9523.9	GTGCTAACCGCAGGGAGCTC	+	chr1	161510212	161510231	chr1.9523	510.122505806056	0.031140932620769	0.155202359767615	1.19073140711929	0.233759044156208	0.781314567646151	1.00618909619994	585	357	463	568	481	575	562
chr1.9524.9	TAATCAACAAGGTATTTAGG	-	chr1	161510571	161510590	chr1.9524	1125.58311137284	0.0109192188759799	0.094536990300672	0.385480927678584	0.699881134285165	0.905993264087233	1.40496776788468	1166	993	1079	1270	1254	1157	1000
chr1.9524.8	GCTTAATCAACAAGGTATTT	-	chr1	161510574	161510593	chr1.9524	502.550956639227	0.0348595387883471	0.129314406003178	1.23665630608647	0.216214706594858	0.773786629977273	0.975452809867646	608	410	430	507	551	577	467
chr1.9524.6	AGGAAGGTGCTTAATCAACA	-	chr1	161510582	161510601	chr1.9524	838.508930831787	-0.0318926548448505	0.115949627040825	-1.10982638741365	0.267073846191569	0.758803823189327	1.31732616203026	1050	760	862	865	1005	708	679
chr1.9524.4	GAAGTAACTGGCGGTGAGGC	-	chr1	161510607	161510626	chr1.9524	475.781801870416	0.00399007223421211	0.163494700901573	0.166241067058769	0.867967242223791	1	0.663005217986741	594	454	363	515	457	427	535
chr1.9524.7	TGAGGAAGTAACTGGCGGTG	-	chr1	161510611	161510630	chr1.9524	381.21422479559	0.0119537022507662	0.193458077684042	0.534562393700508	0.592952493908345	0.96709703831954	0.815005937114997	459	332	313	405	403	534	256
chr1.9524.5	TACTTCCTCATTGCTCCCTT	+	chr1	161510621	161510640	chr1.9524	627.057972769892	0.00534877766479006	0.125304599949588	0.20105647709744	0.840654413260693	1	0.963459854567594	748	516	544	737	698	561	627
chr1.9524.10	ACTTCCTCATTGCTCCCTTT	+	chr1	161510622	161510641	chr1.9524	604.132297052263	-0.0307388002447405	0.120761012294293	-1.08481598094383	0.278003166048689	0.818425651574665	0.963459854567594	718	624	557	641	623	576	511
chr1.9524.3	GTAACCCAAAGGGAGCAATG	-	chr1	161510629	161510648	chr1.9524	872.337893641668	0.0167635759656984	0.128142069683704	0.624715698749304	0.532157667821154	0.871420376044257	1.32880162424384	929	691	841	1003	1047	1016	647
chr1.9524.2	GCAGGATGCAGTAACCCAAA	-	chr1	161510639	161510658	chr1.9524	781.409533841913	-0.0358736560344942	0.115838632756723	-1.23156859180558	0.21811027948988	0.768878301725864	1.01261526353951	1043	784	680	811	855	684	667
chr1.9524.1	GGCAGGATGCAGTAACCCAA	-	chr1	161510640	161510659	chr1.9524	501.815226425725	-0.0332722990594564	0.139523508139585	-1.21560515696851	0.224135368728949	0.798252132278644	0.873973480188695	608	453	475	612	539	517	352
chr1.9525.2	GTTCTGTTCACTTAGCAACT	+	chr1	161512007	161512026	chr1.9525	468.649446897441	-0.0102332235420523	0.157410479788252	-0.416620224261122	0.676956214047248	0.985681605517085	0.873973480188695	532	362	491	562	532	509	333
chr1.9525.4	TTCTGTTCACTTAGCAACTT	+	chr1	161512008	161512027	chr1.9525	492.78918003206	0.0045230351783674	0.153780904610027	0.183403372836255	0.8544815296135	1	0.873973480188695	643	420	422	516	470	611	405
chr1.9525.5	GCAACTTGGGACAGTGACAC	+	chr1	161512021	161512040	chr1.9525	864.289934306175	0.130079829170215	0.118182415991093	2.96595700623915	0.00301742668401554	0.14241318876035	1.32880162424384	963	575	789	835	1202	908	849
chr1.9525.6	CAACTTGGGACAGTGACACA	+	chr1	161512022	161512041	chr1.9525	715.331165409462	0.150312769078885	0.132422614087823	3.11942311255946	0.00181205546232683	0.123677234325467	1.01473786584663	802	523	582	654	1111	758	650
chr1.9525.10	TGAGGATTGCGGTGGGGGGT	-	chr1	161512072	161512091	chr1.9525	842.570886531577	-0.00746585057773764	0.129316254186911	-0.282957237714627	0.777209617270352	0.942171757530255	1.22783675295736	1060	792	771	841	784	1013	678
chr1.9525.7	GGACTGAGGATTGCGGTGGG	-	chr1	161512076	161512095	chr1.9525	917.447916259814	0.0441899726360001	0.129532822095229	1.51244660238742	0.130420287055305	0.651984803760886	1.22783675295736	1146	860	685	831	1006	1139	810
chr1.9525.3	TTTCTACTCCTAGCATTAAG	+	chr1	161512111	161512130	chr1.9525	984.894035846946	-0.00958734749876099	0.116867022847083	-0.351966783506129	0.72486317346458	0.931914894929374	1.22783675295736	1082	943	970	1031	1078	807	995
chr1.9525.1	CGATGAGTCCTCTTAATGCT	-	chr1	161512122	161512141	chr1.9525	235.216303740283	0.00309275701135188	0.186533130541891	0.137320849021178	0.890777191408145	1	0.538438478639805	303	208	190	255	284	227	202
chr1.9525.8	TGAGAAATAGCAGGTAGTCC	-	chr1	161512299	161512318	chr1.9525	394.545495608005	-0.0125055794904109	0.155785213422556	-0.505063655285315	0.613514127531708	0.962238497200406	0.860089344632361	484	330	386	448	479	390	284
chr1.9525.9	GTGGGAACTGCTGGGGATCT	-	chr1	161512351	161512370	chr1.9525	703.165050414677	0.0132555600248366	0.124833169273805	0.493159283946619	0.621900044571996	0.916396900428438	1.16431155760186	812	504	685	823	827	724	608
chr1.9526.9	ATCTCATCATTCTTTCCACC	-	chr1	161512953	161512972	chr1.9526	1077.48997027375	-0.0176198416120279	0.0942555169132231	-0.614439951137577	0.538924642491069	0.882405747459212	1.26053323552725	1432	900	1006	1149	1187	1039	924
chr1.9526.2	TGTTGTCAAAGACTTTCTAC	-	chr1	161513067	161513086	chr1.9526	588.971707225977	-0.0119380013506818	0.141170773587928	-0.464002403662279	0.64264602351565	0.942539877793637	1.01261526351379	708	517	647	560	712	568	447
chr1.9526.1	AGTCTTTGACAACAGCCAAC	+	chr1	161513073	161513092	chr1.9526	532.912326543971	0.0105099420598659	0.143827815414963	0.412263166967414	0.680146542674839	1	0.804286460637112	559	431	482	661	680	529	433
chr1.9526.4	GACAACAGCCAACAGGCAAG	+	chr1	161513080	161513099	chr1.9526	709.797034962608	-0.0244080455386571	0.114509675600277	-0.865775362735432	0.386613362503091	0.863617321229149	1.01473786584663	836	619	669	852	695	658	673
chr1.9526.3	ACAGCCAACAGGCAAGTGGT	+	chr1	161513084	161513103	chr1.9526	866.32751761179	0.123085380793859	0.153836412281349	2.88192967833708	0.00395247932729834	0.172721200987605	1.22728161171211	1007	644	607	823	848	949	1196
chr1.9526.7	GTAGGAATGGTGGGGAAGTC	+	chr1	161513102	161513121	chr1.9526	831.273553838684	-0.00333874405569193	0.105071449069789	-0.120370048088279	0.904190017023565	0.969537848068596	1.23170633397031	1082	708	728	898	870	871	728
chr1.9526.10	TAGGAATGGTGGGGAAGTCT	+	chr1	161513103	161513122	chr1.9526	1651.16490116025	-0.00367765360632507	0.0871664161829617	-0.130231769565048	0.896383060133101	0.937420751861916	1.46314577087856	2075	1526	1359	1804	1654	1697	1538
chr1.9526.6	AGGAATGGTGGGGAAGTCTG	+	chr1	161513104	161513123	chr1.9526	1762.58817349542	0.00146300734332631	0.0846407715655576	0.051856472630794	0.958643057389675	0.950738655645573	1.42651001742541	2053	1636	1570	1894	2147	1566	1578
chr1.9526.8	GGAATGGTGGGGAAGTCTGG	+	chr1	161513105	161513124	chr1.9526	1776.7106779353	-0.505790345347998	0.0841742558633308	-6.56679708625676	5.14090246321971e-11	1.54123976322878e-08	1.42651001742541	2365	1823	1993	2171	1733	1330	1152
chr1.9526.5	GCTCACCAAACACTGAGCAA	+	chr1	161513184	161513203	chr1.9526	1243.96845326467	0.0133800414515353	0.0986981256566043	0.472779262192759	0.636370670751044	0.912501809190354	1.22343066536868	1537	1032	1048	1408	1563	1184	1061
chr1.9527.6	TTCTAGGAGAGGGAGATGGT	+	chr1	161524736	161524755	chr1.9527	662.980077384964	-0.609620124877862	0.139255935395756	-5.0895230411954	3.58965242927336e-07	9.5242399657647e-05	1.01261526353951	991	613	734	922	463	587	401
chr1.9527.8	GGTCCCAGTCATCACAGCAG	+	chr1	161524758	161524777	chr1.9527	420.67413720265	-0.0304641865506595	0.151203279824841	-1.15658276739191	0.247442866158985	0.895744367542955	0.531781056892398	511	408	383	498	452	435	291
chr1.9527.5	GTCCCAGTCATCACAGCAGT	+	chr1	161524759	161524778	chr1.9527	653.520744136808	0.0155013761715381	0.127840344824459	0.578675396725932	0.56280822007085	0.927218528819783	0.981769745189811	704	603	539	751	764	730	525
chr1.9527.7	ATCCCACTGCTGTGATGACT	-	chr1	161524764	161524783	chr1.9527	746.67871895965	-0.00574289426870996	0.127760497139304	-0.217123352874284	0.828112215087003	1	1.01261526353951	842	729	690	784	753	644	789
chr1.9527.11	AGTCATCACAGCAGTGGGAT	+	chr1	161524764	161524783	chr1.9527	406.979488397517	0.0407286889208907	0.159401731581217	1.50841370016721	0.131448678796307	0.733949771044543	0.754226630160853	524	262	350	422	490	439	404
chr1.9527.1	GAGGAAAAAGATTTATTGGA	-	chr1	161524807	161524826	chr1.9527	146.486031022995	0.00589485088717208	0.232629163279783	0.294052936185432	0.768717453235692	1	0.599756822150986	181	119	143	142	183	134	134
chr1.9527.2	AGTAGAGGAAAAAGATTTAT	-	chr1	161524811	161524830	chr1.9527	399.408957920719	0.00449711906184166	0.152006626232653	0.181468451602791	0.855999893986296	1	0.815005937114997	512	340	357	410	475	341	390
chr1.9528.7	TCCTCCTATCAGATCAGCTG	-	chr1	161526876	161526895	chr1.9528	1046.00914980481	-0.0162176447782716	0.106782756754607	-0.577392786892496	0.563674145772092	0.889384199146777	1.26053323552725	1199	907	1050	1169	1158	867	1015
chr1.9528.9	TCTGATAGGAGGAGGAGCTC	+	chr1	161526883	161526902	chr1.9528	506.815837689266	-0.0196289756839609	0.139625423871851	-0.748263799719156	0.454301055121609	0.894961836063621	0.981769745189811	650	405	467	622	597	462	402
chr1.9528.8	GATAGGAGGAGGAGCTCAGG	+	chr1	161526886	161526905	chr1.9528	950.697084911043	0.0343375698658166	0.109938121391489	1.1712303914007	0.241506182363897	0.753848148201348	1.22783675295736	1002	732	861	1132	1175	933	885
chr1.9528.2	AAGAGGTCACTGACAACTAC	+	chr1	161526997	161527016	chr1.9528	986.011702256761	0.0532863210115444	0.121701675181215	1.72854031274103	0.0838914000843282	0.580341611229312	1.22728161171211	1071	842	861	976	1230	837	1113
chr1.9528.1	GTCACTGACAACTACAGGTC	+	chr1	161527002	161527021	chr1.9528	581.585505272586	0.0151722165311984	0.156735141586858	0.611208432512599	0.541061601554117	0.92125385539502	0.981769745189811	599	518	545	624	831	461	527
chr1.9528.3	TCACTGACAACTACAGGTCT	+	chr1	161527003	161527022	chr1.9528	901.640565976038	-0.0230838550212427	0.108564226566217	-0.811917873110215	0.416838757993359	0.84503433340396	1.22783675295736	1165	821	796	997	1018	754	828
chr1.9528.4	CACTGACAACTACAGGTCTG	+	chr1	161527004	161527023	chr1.9528	911.894254820701	-0.0401467437035968	0.108567877307629	-1.33880106774832	0.180635443108209	0.692976319779314	1.31732616203026	982	854	902	1112	870	896	792
chr1.9528.6	ACAACTACAGGTCTGGGGAT	+	chr1	161527009	161527028	chr1.9528	1054.51330502487	0.186763819603969	0.112210891333256	3.45561439621997	0.000549040155366204	0.0447702141586559	1.40496776788468	1121	762	965	940	1436	1029	1174
chr1.9528.5	CAACTACAGGTCTGGGGATT	+	chr1	161527010	161527029	chr1.9528	863.684643045851	0.0285476106422328	0.106500901002012	0.98529359575493	0.324479877574688	0.799864056197535	1.25399806698176	1038	728	728	923	882	967	827
chr1.9529.3	AGACTGCATCCGACCAAATA	+	chr1	161527828	161527847	chr1.9529	429.652588387983	-0.0325406093444384	0.184418087218883	-1.32417467965085	0.185445038001017	0.80874085005627	0.680203041762671	420	409	451	577	319	424	402
chr1.9529.11	TGCTTGTCTGTGGCCTTATT	-	chr1	161527844	161527863	chr1.9529	278.798228557321	0.00463048913255138	0.199672657416761	0.21272136604625	0.831544300463055	1	0.602519809955349	291	240	267	317	226	308	300
chr1.9529.8	TGGAAGAGTGTGCTTGTCTG	-	chr1	161527854	161527873	chr1.9529	617.016570356984	-0.0554712904136871	0.131061306469396	-1.81152399895968	0.0700597775846064	0.627968027064278	0.764382105788523	711	613	605	746	680	583	422
chr1.9529.2	GACTCCACGACTAAAAGAGA	+	chr1	161527894	161527913	chr1.9529	1103.45839512753	0.0112650177421038	0.091020668446429	0.39639307124093	0.691815076723243	0.904409082360221	1.40496776788468	1284	904	1044	1216	1238	1044	1056
chr1.9529.5	AGTCACTCATGATGATAATT	+	chr1	161527961	161527980	chr1.9529	437.924117590552	0.00958789331650979	0.192817437076836	0.429913918206013	0.6672582605882	1	0.66300521798674	441	376	436	474	555	554	262
chr1.9529.9	CTCTTCTTTGCAAGACCAAC	+	chr1	161528015	161528034	chr1.9529	437.278452321415	0.0486707663439234	0.133827830137207	1.64807610978773	0.0993370540159786	0.703140301098564	0.680203041762671	513	365	353	436	525	465	431
chr1.9529.4	TGCAAGACCAACGGGTAGCC	+	chr1	161528023	161528042	chr1.9529	465.550647061487	0.0487198010143745	0.141519214594718	1.67438025400313	0.0940558910055301	0.698422530887837	0.663005217986741	518	381	424	433	480	550	482
chr1.9531.6	CTCCTCGGGGATACAAACAG	+	chr1	161575005	161575024	chr1.9531	373.503978080124	0.00398240916913575	0.174508283754287	0.171034412377186	0.864196707086568	1	0.815005937114997	458	282	379	393	378	467	286
chr1.9531.8	TCCTCGGGGATACAAACAGT	+	chr1	161575006	161575025	chr1.9531	740.318678593714	0.0778708099338915	0.112855375932662	2.23892536895677	0.025160772513097	0.402882749972865	1.14990355349946	869	582	627	716	809	886	732
chr1.9531.9	CCTCGGGGATACAAACAGTG	+	chr1	161575007	161575026	chr1.9531	466.464093413487	-0.0161898346342491	0.135311451139498	-0.61503014483595	0.538534812846826	1	0.497439697403432	617	419	407	512	463	478	404
chr1.9531.7	CCCCACTGTTTGTATCCCCG	-	chr1	161575010	161575029	chr1.9531	1099.01705222691	-0.0350132618560568	0.0941359621040436	-1.16254107605091	0.245015749747736	0.726867870026356	1.46314577087856	1283	927	1158	1242	1150	1029	959
chr1.9531.2	GGAGGACGCAGTGTACGGTC	-	chr1	161575049	161575068	chr1.9531	476.009643270094	-0.054238076548839	0.16028886078634	-1.87562933316621	0.0607061956282091	0.563668335737949	0.981769745189811	573	515	466	540	577	355	337
chr1.9531.4	GGAAAGGAGGACGCAGTGTA	-	chr1	161575054	161575073	chr1.9531	715.029509748206	-0.0423119897013599	0.13487722823323	-1.47601929072181	0.139938713652662	0.693888850372521	1.01473786584663	850	644	764	814	886	561	541
chr1.9531.5	ACACTGCGTCCTCCTTTCCC	+	chr1	161575055	161575074	chr1.9531	672.412473261999	-0.0362928851556396	0.132639264230928	-1.29039604792662	0.196913183604091	0.730821693727458	1.14990355349946	805	511	725	843	714	570	589
chr1.9531.10	CCAAGAGAGAACGCAACACC	-	chr1	161575076	161575095	chr1.9531	988.289083831384	-0.00130035874717633	0.110372385592738	-0.0473631360537286	0.962223809197475	0.958066164580513	1.37430140652817	1299	739	928	1100	1163	909	882
chr1.9531.1	GCGTTCTCTCTTGGGTTGAG	+	chr1	161575082	161575101	chr1.9531	107.817184989762	-0.0212253749686363	0.288972261675131	-1.13548245973021	0.256173227035712	0.908787852719454	0.505170027665992	149	94	102	140	100	120	63
chr1.9531.3	CTCTCTTGGGTTGAGTGGCG	+	chr1	161575087	161575106	chr1.9531	242.529471633727	-0.00798018744783993	0.197090984666745	-0.362760224400206	0.716784007045896	1	0.602519809955349	346	197	236	237	258	266	183
chr1.9532.3	CGCAGGCCCGTGCTCGCCTC	+	chr1	161575581	161575600	chr1.9532	841.435034499052	-0.00744104902680147	0.108076287694078	-0.268935210204582	0.787979540966124	0.932599394258818	1.32880162424384	957	747	735	1018	847	841	786
chr1.9532.10	TGAGGCGAGCACGGGCCTGC	-	chr1	161575582	161575601	chr1.9532	1785.40511259033	-0.0254518205806951	0.0810484272306612	-0.865251390810705	0.38690082432151	0.799091823020923	1.50217807866452	2100	1536	1716	2072	2077	1722	1415
chr1.9532.4	GCAGGCCCGTGCTCGCCTCA	+	chr1	161575582	161575601	chr1.9532	1420.32915411293	-0.00342513794521166	0.0905022424050162	-0.121432561961041	0.903348426993374	0.947446808200657	1.37430140652817	1669	1298	1194	1647	1619	1278	1326
chr1.9532.7	CTGAGGCGAGCACGGGCCTG	-	chr1	161575583	161575602	chr1.9532	870.578441556346	0.00235916256495862	0.107845326049313	0.0854982157928847	0.931865313870239	0.96033815835543	1.31732616203026	1039	659	837	1016	948	855	804
chr1.9532.1	CGGATCCCTGAGGCGAGCAC	-	chr1	161575590	161575609	chr1.9532	832.953113627552	-0.0192722656130288	0.124008929152261	-0.7072548345779	0.479408127643917	0.864100610709436	1.25399806698176	913	805	780	960	734	813	829
chr1.9532.2	TCGGATCCCTGAGGCGAGCA	-	chr1	161575591	161575610	chr1.9532	609.940322149687	-0.0268570607338467	0.125431624870076	-0.969463944061909	0.332313761520942	0.839230041965233	1.01261526351379	739	546	594	693	726	507	510
chr1.9532.8	GGGCTGCTGAAAGAAACGCG	-	chr1	161575716	161575735	chr1.9532	432.512548847117	0.0208400206780852	0.153023305681149	0.820002720814289	0.412214556111362	0.904944227313652	0.833426578435963	502	386	422	375	531	395	430
chr1.9532.5	AGGGCTGCTGAAAGAAACGC	-	chr1	161575717	161575736	chr1.9532	630.843356270684	-0.0181916598722824	0.137500548599008	-0.692015797785018	0.488927408117421	0.905968379590928	0.981769745189811	903	514	628	613	612	589	602
chr1.9532.9	CAGGGCTGCTGAAAGAAACG	-	chr1	161575718	161575737	chr1.9532	504.69022624375	-0.00875332607553756	0.134628616886125	-0.335848824635904	0.736984869676984	0.96893866802863	1.00618909619994	628	456	509	484	589	475	422
chr1.9532.6	GCCAGCCCGCCTCTGACTCA	-	chr1	161575736	161575755	chr1.9532	1090.69998272022	0.0149710154978509	0.286841837933212	0.822895995886856	0.410567139924227	0.813798428569926	1.46314577087856	1053	979	935	1125	914	1012	1548
chr1.9533.1	CACCAGGGGGACCCCAGCAC	+	chr1	161577960	161577979	chr1.9533	565.702266484433	0.00189641255584823	0.161880374169894	0.0787307529976364	0.937246784040042	1	0.981769745189811	787	508	466	548	567	469	643
chr1.9533.2	GGTGCTGGGGTCCCCCTGGT	-	chr1	161577961	161577980	chr1.9533	397.235006346932	-0.0222987703620769	0.175982127177653	-0.926853751375528	0.35400247249498	0.901125882688694	0.733644397031532	463	431	370	415	319	367	408
chr1.9533.3	CAGCACCGGCCCCATCATTG	+	chr1	161577974	161577993	chr1.9533	755.318461548	0.0633149044998847	0.128266918465727	1.98353533113192	0.047307664619622	0.491055377147485	1.20052536073229	865	532	632	832	781	840	843
chr1.9533.8	TCAATGATGGGGCCGGTGCT	-	chr1	161577975	161577994	chr1.9533	779.158469465695	0.024006376671005	0.109390092801864	0.843677385632704	0.398849707830327	0.853834801013406	1.11462821171356	937	700	697	746	874	752	779
chr1.9533.6	CTCAATGATGGGGCCGGTGC	-	chr1	161577976	161577995	chr1.9533	667.064018107479	-0.0107703685528939	0.146170213665336	-0.424987754361913	0.670845601634612	0.923885973515747	1.19664990144741	839	553	590	803	901	555	512
chr1.9533.4	CACCGGCCCCATCATTGAGG	+	chr1	161577977	161577996	chr1.9533	502.361125223554	0.0417733189730264	0.161034173152674	1.54465289893593	0.12243024350043	0.6964314819647	0.873973480188695	570	406	457	457	698	407	547
chr1.9533.7	AACCTCCTCAATGATGGGGC	-	chr1	161577982	161578001	chr1.9533	739.865962415491	-0.00305093803042702	0.119914077968289	-0.113361079829974	0.909744294554489	0.992532845200348	1.14990355349946	973	618	616	844	891	708	612
chr1.9533.10	CATTGAGGAGGTTGATTGAA	+	chr1	161577989	161578008	chr1.9533	189.323471519103	-0.00403443460748439	0.221507582682736	-0.196158521461695	0.844486092376971	1	0.603591931239256	179	163	211	219	190	176	186
chr1.9533.9	TCACAGCTGACTTATCACGA	-	chr1	161578016	161578035	chr1.9533	566.812758441451	0.0615427019193636	0.141557326113656	1.984711271729	0.0471766040220119	0.525583648250532	0.963459854567594	673	399	447	616	683	715	493
chr1.9533.5	TAAGTCAGCTGTGACTGTCA	+	chr1	161578022	161578041	chr1.9533	997.958078457482	0.00330626001894275	0.132726635442101	0.126766619624283	0.89912511622765	0.946652717003518	1.37430140652817	1148	826	800	1296	1295	997	743
chr1.9534.1	TGGGCCAGGGCCAGGAAAAA	-	chr1	161580157	161580176	chr1.9534	395.113814491032	0.0224307837200783	0.167460844602259	0.911935603140255	0.361802618097708	0.887618259629607	0.818396262404137	397	373	349	402	366	484	391
chr1.9534.4	GCTGCGTAAGACTTGGGCCA	-	chr1	161580170	161580189	chr1.9534	632.502644492323	0.0444459130694344	0.138598385306557	1.54840324913766	0.121525239446812	0.717924748726872	0.764382105788523	767	548	435	677	827	688	550
chr1.9534.7	GGCTGCGTAAGACTTGGGCC	-	chr1	161580171	161580190	chr1.9534	600.028627303493	-0.0354576245803075	0.153219081415244	-1.32619590067065	0.184774816790757	0.708589585124056	1.225807713382	731	446	712	702	695	475	488
chr1.9534.10	GGCCCAAGTCTTACGCAGCC	+	chr1	161580171	161580190	chr1.9534	392.508069112245	-0.0222589629043877	0.146915228060702	-0.858693172520359	0.3905098182509	0.8918344619436	0.860089344632361	465	366	354	473	450	361	309
chr1.9534.2	AGCCAGGCTGCGTAAGACTT	-	chr1	161580176	161580195	chr1.9534	571.808422430015	-0.00262711465222124	0.149917719023144	-0.105501104331827	0.915978193750898	1	0.981769745189811	589	519	563	651	519	692	479
chr1.9534.6	AAGCCAGGCTGCGTAAGACT	-	chr1	161580177	161580196	chr1.9534	569.408810364307	0.0211403374027609	0.167972087820697	0.864039317012153	0.387566292547785	0.869503248860248	0.981769745189811	640	505	493	574	478	786	520
chr1.9534.9	GGAAAGGAAGAATGTAATGC	-	chr1	161580259	161580278	chr1.9534	816.962236228323	0.0351213550203875	0.0985368788727574	1.17226843502454	0.241089300279708	0.740536456112066	1.32880162424384	961	665	720	874	941	849	763
chr1.9535.9	AAAAAAAAAAGCTGGGGAGC	+	chr1	161581243	161581262	chr1.9535	130.234211679109	-0.0294636042108404	0.293509365921733	-1.50167645183218	0.133180688274253	0.774030961405444	0.599756822150986	140	136	134	183	76	145	98
chr1.9535.10	AAAAAAAAAGCTGGGGAGCG	+	chr1	161581244	161581263	chr1.9535	74.3199594030908	0.00376054451190414	0.331776328221883	0.232999404828382	0.815761867929585	1	0.603591931239256	88	57	79	71	66	80	80
chr1.9535.8	AAAAGCTGGGGAGCGGGGCA	+	chr1	161581249	161581268	chr1.9535	667.707395008994	0.0270655310837115	0.121594432219018	0.967814787403779	0.333136877283377	0.819046726990551	1.14990355349946	809	521	586	720	676	713	685
chr1.9535.7	AGCTGGGGAGCGGGGCAAGG	+	chr1	161581252	161581271	chr1.9535	1913.78273863847	0.0177658282449573	0.084539794242659	0.616218803580921	0.537750119728286	0.872283813944143	1.33556585296483	2203	1844	1800	1769	2115	1982	1733
chr1.9535.6	AATTAAAGGATCCTGTGTTG	+	chr1	161581353	161581372	chr1.9535	510.790050157853	0.0368035852558961	0.146718201330613	1.34855283232204	0.177480639594152	0.736039388919257	1.00618909619994	530	424	419	583	653	449	543
chr1.9535.2	ATTAAAGGATCCTGTGTTGA	+	chr1	161581354	161581373	chr1.9535	472.304971464542	-0.0271958175447188	0.145010146091357	-1.02851881651112	0.303705844283153	0.848685767947811	0.873973480188695	679	413	453	475	489	480	363
chr1.9535.3	CAAGAGAACGCCCTCAACAC	-	chr1	161581367	161581386	chr1.9535	1189.97997749724	-0.00321404037450596	0.09584227071764	-0.114428121031433	0.908898423038783	0.939427283018646	1.46314577087856	1349	1063	1104	1335	1237	1329	975
chr1.9535.4	GTTGAGACTAAGTTTAACTT	-	chr1	161581503	161581522	chr1.9535	428.246861600726	-0.0174228733197454	0.176314890178553	-0.735427893060762	0.462078939588961	0.92557553953728	0.815005937114996	525	369	436	481	445	515	264
chr1.9535.1	GAGTCTGGTCTATGAAAACA	-	chr1	161581530	161581549	chr1.9535	488.598049292208	0.0471691880908545	0.177547159304431	1.75082709291679	0.0799756982619484	0.60989691694581	0.975452809867646	462	342	427	573	534	447	638
chr1.9535.5	GGAGTCTGGTCTATGAAAAC	-	chr1	161581531	161581550	chr1.9535	164.091574656077	-0.00413664811813629	0.24916018777818	-0.215100623293367	0.829688867961443	1	0.603591931239256	139	160	172	197	172	187	122
chr1.9536.2	CGAACCCACGCCTCCAGCGG	+	chr1	161581752	161581771	chr1.9536	781.886388283671	-0.00140175514759231	0.121721798036027	-0.0523279821042975	0.95826735735977	0.964923756121924	1.32880162424384	987	759	673	768	844	873	619
chr1.9536.8	GAACCCACGCCTCCAGCGGA	+	chr1	161581753	161581772	chr1.9536	542.103161287469	-0.0634852268023462	0.147463445091046	-2.04448185552211	0.0409059680998544	0.496104492493123	1.00618909619994	704	525	528	646	635	378	426
chr1.9536.7	CAAATCGCACCCTCCGCTGG	-	chr1	161581765	161581784	chr1.9536	491.916994786303	0.0206646393496064	0.174308691767806	0.859736848180037	0.389934117804067	0.871164376220731	0.975452809867646	488	484	391	534	445	491	595
chr1.9536.5	CGCAGCGCCTTAAGACTGCT	+	chr1	161581787	161581806	chr1.9536	904.270896655818	0.0158075639555303	0.10060207650727	0.557589146039366	0.577124969833717	0.88624523757411	1.31732616203026	1019	808	837	944	950	1007	800
chr1.9536.9	ACGGGACATGAGGAGTGCGG	+	chr1	161582198	161582217	chr1.9536	522.752187176929	0.0163882339334812	0.167488714729085	0.677602740979465	0.498023607732035	0.911637510489203	0.963459854567595	587	353	493	636	505	498	608
chr1.9536.6	GGCGGAGGAAAATCCCCCGG	+	chr1	161582233	161582252	chr1.9536	190.936879583312	0.023623989822341	0.230356235035532	1.11040555484773	0.266824305615946	0.914768487694028	0.505170027665992	173	182	191	158	204	198	220
chr1.9536.3	TTAACGCGGGTTCGATTCCC	+	chr1	161582550	161582569	chr1.9536	528.502746020802	-0.0480003268615425	0.124497677402563	-1.60073730161827	0.10943511563111	0.662968548213779	0.963459854567595	678	474	551	574	561	468	429
chr1.9536.1	ACAAAAACGTTTCGTTACCC	-	chr1	161582570	161582589	chr1.9536	784.154263402257	0.0194394083228147	0.106592886530702	0.687230195720361	0.491937678938299	0.87368145950647	1.21298521814395	889	642	693	905	863	776	765
chr1.9536.10	GACAAAAACGTTTCGTTACC	-	chr1	161582571	161582590	chr1.9536	459.018108424764	0.00115161816544203	0.158882417018782	0.0474230034939725	0.962176095506252	1	0.815005937114996	579	449	330	514	460	519	394
chr1.9536.4	ACGAATACACAGCGCGCTGG	-	chr1	161582627	161582646	chr1.9536	194.506562346169	0.00599825146185488	0.269655825874329	0.326088114333964	0.744357689367033	1	0.505170027665992	184	234	178	157	300	174	138
chr1.2271.11	AATTCTGGAATTCACTAGTC	+	chr1	16158385	16158404	chr1.2271	254.0405704141	0.023126673690022	0.197835514905119	1.01147217771264	0.311790490835604	0.928409213226468	0.539701841035962	294	242	225	205	338	280	208
chr1.9537.3	AACCAACACCTGCCATAGGC	+	chr1	161584089	161584108	chr1.9537	738.947944697238	-0.0224058013077898	0.113645156831927	-0.797442112927531	0.425194309450616	0.879008132468874	1.01473786584663	920	664	689	820	755	801	576
chr1.9537.10	AGCCAGCCTATGGCAGGTGT	-	chr1	161584094	161584113	chr1.9537	982.781893526833	-0.00141689331092797	0.107665332023819	-0.0513443637323437	0.959051117555826	0.988388791497645	1.22783675295736	1247	849	842	1089	945	1088	884
chr1.9537.5	AACTGAAGCCAGCCTATGGC	-	chr1	161584100	161584119	chr1.9537	390.010296482276	-0.0253013608813221	0.142871713726844	-0.957484605901603	0.338322712726038	0.877486741790529	0.815005937114997	472	378	390	404	417	360	326
chr1.9537.2	CTTCAGTTAGCCCTTCACGT	+	chr1	161584112	161584131	chr1.9537	639.602356175307	-0.0464317503679121	0.141451321425861	-1.61261052170809	0.106829151125034	0.650484119170087	1.01473786584663	782	560	691	742	652	687	413
chr1.9537.8	TTCAGTTAGCCCTTCACGTT	+	chr1	161584113	161584132	chr1.9537	712.063836123123	-0.0179015032454351	0.128526024808841	-0.666169763560271	0.505302597082982	0.886684213492053	1.14990355349946	831	740	622	764	794	750	523
chr1.9537.6	TCAGTGAATCCCAACGTGAA	-	chr1	161584125	161584144	chr1.9537	431.035561348302	-0.0247784337728118	0.158841321047884	-0.978041592828339	0.328053753253886	0.904993057215705	0.66300521798674	514	402	360	564	415	361	424
chr1.9537.9	CTCAGTGAATCCCAACGTGA	-	chr1	161584126	161584145	chr1.9537	174.454281632195	-0.0115634947129647	0.240514607587208	-0.581490420776611	0.560909972474093	1	0.602519809955349	202	130	222	182	199	139	155
chr1.9537.7	TCACGTTGGGATTCACTGAG	+	chr1	161584126	161584145	chr1.9537	673.792587973481	0.0351367916773294	0.124781242278129	1.23268459574214	0.217693461199221	0.773850640718647	0.981769745189811	840	543	572	675	674	755	692
chr1.2271.8	GATCTGCCCTAGAGGTGAAA	-	chr1	16158458	16158477	chr1.2271	575.995973175802	-0.00926929301682263	0.118223915389455	-0.341447430858723	0.732766773464035	1	0.804286460637113	671	530	537	630	647	579	472
chr1.2271.10	AATTTCATGATCTGCCCTAG	-	chr1	16158466	16158485	chr1.2271	890.813514815543	0.0503423459653911	0.106174803554885	1.60960972075012	0.107483084748214	0.609332755174	1.31732616203026	951	786	706	996	1023	1001	819
chr1.2271.6	AAAGTCTTAAGGTCGATATG	+	chr1	16158586	16158605	chr1.2271	451.511988993928	-0.0415444296638897	0.156655020298763	-1.52369514019251	0.127584884031647	0.798261219751235	0.497439697403432	495	422	470	570	444	478	306
chr1.2271.4	CTTAAGGTCGATATGAGGAT	+	chr1	16158591	16158610	chr1.2271	547.954475621866	0.021302984705107	0.127003693920071	0.78361986307053	0.433263197159483	0.883678759406112	1.00618909619994	593	497	524	536	671	532	502
chr1.2271.5	TTAAGGTCGATATGAGGATG	+	chr1	16158592	16158611	chr1.2271	740.309854007457	-0.0267206973815425	0.122198426948463	-0.957760216296216	0.338183684557952	0.843813439756465	1.00386815468602	968	676	691	788	655	720	715
chr1.2271.7	TAAGGTCGATATGAGGATGG	+	chr1	16158593	16158612	chr1.2271	650.468029378148	-0.0182899589911738	0.136374900569568	-0.693596332264163	0.487935394516181	0.900960089356634	1.01261526353951	668	582	609	855	750	561	564
chr1.2271.9	GGTCGATATGAGGATGGGGG	+	chr1	16158596	16158615	chr1.2271	920.700441146241	-0.0173342793357863	0.097883257526115	-0.607334502483302	0.543628945542156	0.876532700348427	1.31732616203026	1072	876	875	974	926	930	821
chr1.2271.3	AATGTACGCCATTGGTCATA	+	chr1	16158654	16158673	chr1.2271	903.228207049859	0.0204727048807541	0.104155431017444	0.71899716494418	0.472142666492055	0.865108571673923	1.22783675295736	1035	770	824	963	896	969	895
chr1.2271.13	AACATCTCCCTTATGACCAA	-	chr1	16158665	16158684	chr1.2271	625.066340174125	-0.024945801398508	0.137681507950913	-0.932825689631195	0.350909974942359	0.848295140608358	1.01261526353951	806	627	647	544	666	588	520
chr1.9538.3	GAAACGGGCGTTGGCGACCT	-	chr1	161591450	161591469	chr1.9538	732.332434030829	0.0284876506340578	0.120701390580365	1.01231789070961	0.311386083380115	0.828704933417015	1.01473786584663	786	565	639	891	806	748	732
chr1.9538.1	AGAAACGGGCGTTGGCGACC	-	chr1	161591451	161591470	chr1.9538	453.508977377031	0.0642472370018745	0.149786353181293	2.06737786954941	0.0386985618950065	0.530135787180813	0.76768933611677	477	386	369	437	529	436	545
chr1.9538.4	CGCGCTACAGAAACGGGCGT	-	chr1	161591459	161591478	chr1.9538	982.322655812929	0.00651730228927543	0.109014889339291	0.236153235477117	0.813313765946095	0.938470867324396	1.31732616203026	1260	713	958	1067	1072	979	910
chr1.9538.9	ACCGATCGCGCTACAGAAAC	-	chr1	161591465	161591484	chr1.9538	963.571569506684	0.0123641225317464	0.125845201745956	0.461772601896149	0.644244400535552	0.911420384309161	1.24824758161565	1346	888	714	939	1113	914	917
chr1.9538.5	AACCGATCGCGCTACAGAAA	-	chr1	161591466	161591485	chr1.9538	690.914476254137	0.0375583422218367	0.125884689449882	1.30927418034812	0.190441492424812	0.751547336430787	0.981769745189811	797	601	526	758	774	665	748
chr1.9538.2	ACCTTTCGTTTAACAGCCGA	-	chr1	161591493	161591512	chr1.9538	1013.20609656826	-0.0151236581683127	0.118115185486137	-0.552145272678803	0.580848826259884	0.898390704867084	1.22728161171211	1249	855	948	1168	1317	871	791
chr1.9538.10	AACTCAAGGTTCACAAAAGT	-	chr1	161591547	161591566	chr1.9538	551.827128565402	-0.0170575062934011	0.130613973553853	-0.639194289244701	0.522696546730064	0.929911323908726	0.897027188157665	709	504	467	633	646	525	433
chr1.9538.8	GTGCTAACCGCCGGGATCCC	+	chr1	161591648	161591667	chr1.9538	802.358345786431	-0.885466528099784	0.129066617837287	-7.06719433164026	1.58097483810364e-12	6.31567065201463e-10	1.21298521814395	1336	863	840	1077	481	551	546
chr1.9538.6	AACGCGGAGGTCAGCTGCCA	-	chr1	161591668	161591687	chr1.9538	497.519193956292	0.0348710428781683	0.137832753229953	1.26143154252469	0.207153409900878	0.76526200614779	0.981769745189811	643	385	428	478	551	573	464
chr1.9538.7	CAACGCGGAGGTCAGCTGCC	-	chr1	161591669	161591688	chr1.9538	668.579559864083	0.00151022360327017	0.111609983667013	0.0551396391129112	0.956027216718797	0.995867006794674	1.19664990144741	818	592	615	692	714	636	645
chr1.9539.8	AATTGGCAGCCGGCAGTACA	-	chr1	161591971	161591990	chr1.9539	473.244432917319	-0.0260957278532418	0.158729874096436	-1.02521239423936	0.30526298132652	0.831893233978399	0.975452809867646	525	434	469	583	379	514	418
chr1.9539.9	ACTCTCCAAGAATTGGCAGC	-	chr1	161591981	161592000	chr1.9539	417.047911016936	0.0025094007475628	0.173225524761571	0.107473113694846	0.914413653926061	1	0.680203041762671	524	339	417	412	526	469	276
chr1.9539.10	GCAGGATGCAATAACCCAAA	-	chr1	161592075	161592094	chr1.9539	771.527280348304	-0.0349707739944679	0.117065487687536	-1.20735953843756	0.227293710724623	0.749657929845228	1.18566922174653	1029	768	679	799	865	667	650
chr1.9539.3	CCTGCCTTGCATGCCCTATC	+	chr1	161592090	161592109	chr1.9539	1830.6613119663	-0.0191414943419002	0.0883590998466389	-0.662365096638893	0.507737266906858	0.858599635364128	1.37430140652817	2100	1636	1791	2035	2030	1969	1371
chr1.9539.2	CCAGATAGGGCATGCAAGGC	-	chr1	161592093	161592112	chr1.9539	1210.18258878815	-0.0297098587718222	0.0879106583807048	-0.998012002402896	0.318273538600946	0.800688971972988	1.22343066536868	1478	1177	1125	1259	1234	1206	1044
chr1.9539.4	GAAACCAGATAGGGCATGCA	-	chr1	161592097	161592116	chr1.9539	1014.72044189588	0.0303679482641216	0.123433842009989	1.07942805828401	0.28039694848866	0.756256165986594	1.40496776788468	1115	801	970	1079	1381	1092	758
chr1.9539.5	TGCATGCCCTATCTGGTTTC	+	chr1	161592097	161592116	chr1.9539	1317.89818191388	0.0626996851029573	0.0913964111188755	1.87867513266996	0.0602888652931636	0.498121323048618	1.46314577087856	1614	1025	1071	1418	1513	1353	1331
chr1.9539.6	TGAAGACCGGAAACCAGATA	-	chr1	161592106	161592125	chr1.9539	426.727233731042	0.0108223532299197	0.139332178259597	0.419288078102834	0.675005608403403	1	0.76768933611677	484	387	357	478	447	441	411
chr1.9539.1	CTGAAGACCGGAAACCAGAT	-	chr1	161592107	161592126	chr1.9539	225.484875146484	0.0117402042940454	0.217840901028024	0.558835678151896	0.576273870609422	1	0.60895284174792	203	202	211	260	235	295	177
chr1.9539.7	GGGACAGGAGAGCTGAAGAC	-	chr1	161592119	161592138	chr1.9539	384.921254052539	0.00494249216771368	0.163341664350481	0.205706795868065	0.837019949755736	1	0.733644397031532	459	324	385	381	488	312	368
chr1.9540.12	GCCGGGGTAGTAAGAATTAG	-	chr1	161593333	161593352	chr1.9540	340.857771491301	0.00379332135943362	0.17884309939832	0.164877623075352	0.86904030553215	1	0.818396262404137	330	323	287	428	372	392	269
chr1.9540.2	TTAACTTGAGACAGTGACAC	+	chr1	161593460	161593479	chr1.9540	1089.02462535319	-0.0220889839038677	0.114937127096209	-0.788928045137978	0.430154063099408	0.82574445977168	1.42651001742541	1478	996	975	1123	1337	887	930
chr1.9540.5	TAACTTGAGACAGTGACACA	+	chr1	161593461	161593480	chr1.9540	705.828761487561	-0.0203916978565132	0.144460891912246	-0.785613770662139	0.432093794423658	0.859301043504871	1.16431155760186	864	537	764	812	800	529	682
chr1.9540.11	ACTGAGGATTGGGGTGGGGG	-	chr1	161593512	161593531	chr1.9540	1179.65388559705	-0.0252728971535644	0.0999622952574937	-0.871042206292377	0.383731108314892	0.812957145250118	1.37430140652817	1456	1026	1115	1337	1201	1009	1172
chr1.9540.8	TAGGAAGGGGACTGAGGATT	-	chr1	161593522	161593541	chr1.9540	821.508742839244	0.0558734689294746	0.113779452489395	1.7688504333073	0.0769188377884166	0.569893281092072	1.19809406691574	972	654	696	834	1119	803	747
chr1.9540.9	CTAGGAAGGGGACTGAGGAT	-	chr1	161593523	161593542	chr1.9540	1273.83231291516	-0.000756334237221852	0.0947724294371666	-0.0269172384205815	0.978525744227477	0.950024249968728	1.46314577087856	1641	1038	1166	1373	1333	1188	1262
chr1.9540.1	ACGATGAGTCCTCTAATGCT	-	chr1	161593560	161593579	chr1.9540	242.313994271706	-6.99255105530321e-05	0.203174911501077	-0.0032483616410017	0.997408186956813	1	0.602519809955349	316	191	232	254	298	270	164
chr1.9540.3	GAGAAATAGCAGGGTAGTCC	-	chr1	161593736	161593755	chr1.9540	239.162707469703	-0.0578247288434764	0.205213015632482	-2.09288125272081	0.0363597561663224	0.588645727027073	0.505170027665992	262	301	243	270	199	209	185
chr1.9540.4	AGCATGGCTGAGAAATAGCA	-	chr1	161593745	161593764	chr1.9540	628.526457794374	-0.0208226804141381	0.114307177824951	-0.744992411851098	0.456276307161196	0.933526778312584	0.764382105788523	751	548	609	715	670	565	576
chr1.9540.6	CAGCAGTTCCCACACTCTGT	+	chr1	161593796	161593815	chr1.9540	731.986685871527	-0.00899218085163528	0.112998021501218	-0.327622440306792	0.74319715268791	0.945102456937116	1.14990355349946	893	670	668	782	886	694	588
chr1.9541.9	ATCTCATCATTCTCTCCACC	-	chr1	161594393	161594412	chr1.9541	1022.08072983406	-0.054640892294613	0.0967242306386313	-1.6962579669306	0.0898370369544143	0.569259634098049	1.40496776788468	1377	862	1021	1122	1054	925	876
chr1.9541.6	ACTTGTCAAAGACTCTCTAC	-	chr1	161594507	161594526	chr1.9541	454.390403922246	0.0320750889857947	0.158726583766853	1.2323039026935	0.217835582513262	0.8155974723	0.76768933611677	543	442	380	367	486	494	474
chr1.9541.1	AGTCTTTGACAAGTGCCAAC	+	chr1	161594513	161594532	chr1.9541	434.425650334627	0.0163734188042867	0.185293214826217	0.70943455544784	0.47805485035422	0.930963214929368	0.815005937114996	487	408	333	470	621	315	437
chr1.9541.3	GACAAGTGCCAACAGGCAAG	+	chr1	161594520	161594539	chr1.9541	816.803341907018	0.0170079385658638	0.116769647221213	0.616867978613118	0.537321809341518	0.873130825206097	1.32880162424384	975	618	852	810	879	829	793
chr1.9541.2	AGTGCCAACAGGCAAGTGGT	+	chr1	161594524	161594543	chr1.9541	709.25811403664	0.0397960671491977	0.130966932774399	1.39076699655534	0.164296094086422	0.721275193085143	1.01261526353951	860	517	635	737	985	669	637
chr1.9541.8	GTAGGAATGGTGGGGAGGTC	+	chr1	161594542	161594561	chr1.9541	830.211855267782	-0.0222094451421784	0.105306772322778	-0.778261567915057	0.436414827339889	0.839391155053118	1.32880162424384	1091	724	739	926	885	749	762
chr1.9541.5	TAGGAATGGTGGGGAGGTCT	+	chr1	161594543	161594562	chr1.9541	1650.37861761435	-0.00956179509105886	0.0870469902517493	-0.336742394925732	0.736311101400245	0.911421278236067	1.42651001742541	2053	1531	1373	1836	1631	1664	1553
chr1.9541.7	AGGAATGGTGGGGAGGTCTG	+	chr1	161594544	161594563	chr1.9541	1771.15971689779	0.0093401598227417	0.0859670607448431	0.32900177762963	0.742154344412117	0.912571673186456	1.42651001742541	2037	1625	1560	1916	2172	1566	1626
chr1.9541.10	GGAATGGTGGGGAGGTCTGG	+	chr1	161594545	161594564	chr1.9541	1790.9813652108	-0.544790485091975	0.0853307520786874	-6.90517741243458	5.01407246203874e-12	1.60572450291767e-09	1.46314577087856	2400	1867	2016	2206	1732	1302	1145
chr1.9541.4	GCTCACCAAACACTTAGCAA	+	chr1	161594624	161594643	chr1.9541	1255.07111205713	0.0201662588481406	0.0988457976146559	0.703031117807618	0.482036357226138	0.840111502157394	1.46314577087856	1523	1057	1047	1402	1606	1198	1074
chr1.2272.7	CGGGGAGTAGCTGGGACTAC	-	chr1	16159957	16159976	chr1.2272	614.903459565217	0.0171525078438983	0.149985358620967	0.67573348035047	0.49920987504976	0.904514601375741	1.01261526351379	728	605	493	594	695	513	689
chr1.2272.4	GTAGTCCCAGCTACTCCCCG	+	chr1	16159957	16159976	chr1.2272	721.938384071993	-0.00741755602205041	0.165803189429082	-0.310117667968233	0.756471477062885	0.973791127771	1.01473786584663	958	673	593	774	579	950	572
chr1.2272.1	GTCCCAGCTACTCCCCGAGG	+	chr1	16159960	16159979	chr1.2272	919.377078764225	0.0253143519538896	0.137789158862149	0.945828445248802	0.344236094580292	0.801497366655424	1.31732616203026	1020	724	852	1002	909	818	1120
chr1.2272.2	TTCCGCCTCGGGGAGTAGCT	-	chr1	16159965	16159984	chr1.2272	542.626999606575	-0.0100037373937946	0.140779876184785	-0.389493425645649	0.69691117304284	0.965632785101128	0.963459854567594	609	520	453	661	667	486	443
chr1.2272.3	CTTCCGCCTCGGGGAGTAGC	-	chr1	16159966	16159985	chr1.2272	523.60160778202	-0.0277509605493557	0.161153055142339	-1.09044753182462	0.275516053690882	0.808436289112296	1.01261526351379	777	508	463	507	565	554	349
chr1.2272.10	TCACTGCAACTTCCGCCTCG	-	chr1	16159975	16159994	chr1.2272	394.872198534877	0.0138361728495216	0.158575190929548	0.561660818074173	0.574347134834319	0.980142104426551	0.754226630160853	427	329	374	432	505	432	296
chr1.2272.9	GCTCACTGCAACTTCCGCCT	-	chr1	16159977	16159996	chr1.2272	330.339852847655	-0.00885688568989039	0.170952145912831	-0.374889839344153	0.707742395948676	1	0.813196327180834	478	267	282	360	322	321	314
chr1.2272.5	GGCTTGAGTGCAGTGGATCT	-	chr1	16159999	16160018	chr1.2272	368.979273904065	-0.0102637978499616	0.177294840716434	-0.44106416148104	0.659166547895033	0.998759303778111	0.818396262404137	548	296	338	373	390	418	266
chr1.2272.6	AGATCCACTGCACTCAAGCC	+	chr1	16159999	16160018	chr1.2272	218.434825997054	0.0386712205973219	0.216739822803215	1.62441930801904	0.104286349055978	0.732708193065066	0.602519809955349	193	151	221	225	321	211	217
chr1.2272.8	GATCCACTGCACTCAAGCCT	+	chr1	16160000	16160019	chr1.2272	482.947895220136	-0.0129687366795304	0.174125115058056	-0.549895305707686	0.582391184172445	0.940271527692926	0.932255558545027	656	418	474	482	676	396	339
chr1.9542.2	GAGGAAACAAATTTATTGGA	-	chr1	161606166	161606185	chr1.9542	155.141240195333	0.014162028055044	0.263486395844801	0.743971464731489	0.456893738564062	0.975645033726001	0.60895284174792	176	172	98	145	150	193	153
chr1.9542.1	AGTAGAGGAAACAAATTTAT	-	chr1	161606170	161606189	chr1.9542	421.518973689282	-0.0516833019386523	0.16835154885826	-1.83868124670601	0.0659620833030775	0.63690960593087	0.680203041762671	435	394	417	618	372	367	362
chr1.9543.7	GTATTTACAGTAGATCCCCA	-	chr1	161608271	161608290	chr1.9543	592.636802183503	-0.0445047790381318	0.140581610850911	-1.55645957157879	0.119598849036219	0.668575240227881	1.01473786584663	676	580	510	801	626	477	515
chr1.9543.10	CAGGAAGTGAGGGGCAGGTG	-	chr1	161608309	161608328	chr1.9543	1268.5488713152	0.487639465856659	0.0913751258192133	5.96283115936603	2.47904546793252e-09	6.44346680260258e-07	1.37430140652817	1366	908	890	1178	1599	1583	1425
chr1.9543.8	GCAGGAAGTGAGGGGCAGGT	-	chr1	161608310	161608329	chr1.9543	540.278604415751	-0.0540884299581022	0.146796315958307	-1.82840033150959	0.0674894916669762	0.584387274637906	0.963459854567594	685	467	552	675	608	382	459
chr1.9543.9	TCAGTGACCTCTTAGGAACT	-	chr1	161608340	161608359	chr1.9543	364.852971745274	-0.00404814990276475	0.19955380096878	-0.185994987355058	0.85244869225376	1	0.813196327180835	383	307	405	394	275	367	411
chr1.9543.4	GTCACTGACAACTACAAATC	+	chr1	161608352	161608371	chr1.9543	647.901492680828	0.0347482674569427	0.115901357614331	1.19769703892391	0.231034982511839	0.783495103886404	0.981769745189811	796	524	595	619	769	654	620
chr1.9543.3	TCACTGACAACTACAAATCT	+	chr1	161608353	161608372	chr1.9543	631.243353414053	0.0186337968887057	0.12984674078207	0.694570447557123	0.487324537804019	0.900515249183306	1.01473786584663	673	599	488	736	745	658	555
chr1.9543.5	CACTGACAACTACAAATCTG	+	chr1	161608354	161608373	chr1.9543	699.7936434789	-0.0841860107449209	0.132959399832989	-2.38939061516317	0.0168763485153815	0.364436782505292	1.01261526353951	924	668	738	780	653	735	452
chr1.9543.1	ACAACTACAAATCTGGGGAT	+	chr1	161608359	161608378	chr1.9543	556.536296444487	-0.00134522290000081	0.175781792039312	-0.0580400637741823	0.95371671602061	1	0.804286460637112	689	480	546	558	662	688	328
chr1.9543.2	CAACTACAAATCTGGGGATT	+	chr1	161608360	161608379	chr1.9543	441.181395991946	-0.0139348533811437	0.163718934492684	-0.573454350047371	0.566337099626471	0.956609019770085	0.815005937114996	528	368	459	491	518	478	287
chr1.2273.1	GTTGCGCAGTGCGTGCTTAA	+	chr1	16160864	16160883	chr1.2273	726.686615767795	0.00314842973084375	0.109205390458186	0.114359184751938	0.90895306752329	1	1.01473786584663	841	586	684	843	820	732	633
chr1.9544.2	GACTCCATGACTAAAAGAGA	+	chr1	161609244	161609263	chr1.9544	1115.6336236647	0.0154082374497238	0.0945554726809709	0.539898126006133	0.589267290337697	0.879171449428965	1.40496776788468	1294	898	1034	1256	1259	1042	1092
chr1.9544.6	AGGCCTTCAGCAGCTTGAAA	+	chr1	161609264	161609283	chr1.9544	187.879675068129	0.0270496457242858	0.265575429086762	1.33831166298169	0.180794861473417	0.853856657804286	0.505170027665992	189	178	144	167	347	155	153
chr1.2273.4	CACGCGCACGGGTTTGCTAC	+	chr1	16161102	16161121	chr1.2273	869.787166652279	-0.0171990084493409	0.132811696877383	-0.647875441026068	0.517065516245618	0.868599922692242	1.31732616203026	1099	717	856	971	1003	637	865
chr1.2273.7	GATTCCCCGGCCGCGCTTCA	+	chr1	16161273	16161292	chr1.2273	640.441931826191	-0.0167732164141737	0.15043189560604	-0.662136798397519	0.507883554329949	0.906962545302735	1.01261526353951	758	624	617	670	585	516	711
chr1.2273.9	TTCAAGGTTCACACGCCGCG	+	chr1	16161289	16161308	chr1.2273	467.120850286383	0.0651120299297802	0.143685404795109	2.06735380590065	0.0387008276550107	0.554268141639642	0.663005217986741	551	410	373	397	592	477	491
chr1.2273.2	ACCGCCGACCGCCTCGGAAC	-	chr1	16161330	16161349	chr1.2273	701.904889072412	0.180600067665244	0.121012157570625	3.36874055461774	0.000755124715762425	0.0777110501940791	0.879416008220563	774	466	637	638	918	775	747
chr1.2273.10	AGGCGGTCGGCGGTCGAGAC	+	chr1	16161336	16161355	chr1.2273	434.298365091694	0.0180595909026119	0.162459976273759	0.733799691819556	0.463070828420418	0.925856404771329	0.815005937114996	404	394	403	487	431	433	480
chr1.2273.11	CGCGTTAGCCCGCCGCCCCG	+	chr1	16161392	16161411	chr1.2273	2054.76266462382	0.100681169849343	0.085011135954756	2.63430260853946	0.008431031004165	0.238971944991274	1.37430140652817	2410	1651	1697	2073	2362	2003	2283
chr1.2273.3	CCGCCATTTCGCGCGGCCGA	-	chr1	16161457	16161476	chr1.2273	651.499692359321	-0.000490228258635996	0.139795182718766	-0.0191623153975328	0.984711620035209	1	1.19664990144741	781	651	525	692	584	685	655
chr1.2273.6	GAGAACGACGTTGGCGCTAG	-	chr1	16161560	16161579	chr1.2273	455.775581554468	-0.00259659785301545	0.182829137521497	-0.114165196924958	0.909106840314506	1	0.66300521798674	549	431	401	484	430	616	308
chr1.2273.8	GCCGCGTTGTTGGCGGGCTC	-	chr1	16161636	16161655	chr1.2273	924.355762416706	-0.0533694071517427	0.098397325933772	-1.6681467922776	0.0952865902523275	0.589330905151854	1.31732616203026	1174	845	888	1043	1038	817	739
chr1.9546.3	GAAGGCCAATAGAAAATCAC	-	chr1	161676657	161676676	chr1.9546	288.525669463846	-0.0160116712319673	0.182978513623449	-0.690246777863599	0.490039011016889	0.967757116954845	0.6717713148625	329	298	243	344	284	319	217
chr1.9546.7	TGCATCACCAGTGAAAAGGG	+	chr1	161676705	161676724	chr1.9546	642.687433338929	0.119711773742641	0.120856601670474	2.85303958884455	0.0043303226521938	0.199780174830853	1.01473786584663	659	499	584	595	887	708	602
chr1.9546.10	CTGGCCTTCATGTACACTCT	-	chr1	161676748	161676767	chr1.9546	378.759723915477	0.0491762032523415	0.173384528618036	1.79073125888077	0.0733364309757293	0.62441518611933	0.818396262404137	434	338	295	328	398	388	470
chr1.9546.5	GAGTGTACATGAAGGCCAGC	+	chr1	161676749	161676768	chr1.9546	856.883618363682	0.0696710370116781	0.102472863035561	2.05309943600455	0.0400629346606993	0.452494541549918	1.31732616203026	957	722	716	874	1078	836	862
chr1.9546.2	GTCATTGTCTGATAGCCAGC	-	chr1	161676767	161676786	chr1.9546	529.434395438486	-0.00751652326025926	0.138928182731362	-0.292049218853454	0.770248992291727	1	0.873973480188695	640	417	544	584	525	595	435
chr1.9546.4	AATTTACTCACAGAGCTCAG	-	chr1	161676803	161676822	chr1.9546	984.339660416053	0.0261654483346761	0.114162912992915	0.922977155243925	0.356019110441533	0.807187991973087	1.31732616203026	1009	910	884	1050	1069	907	1065
chr1.9546.9	GAATTTACTCACAGAGCTCA	-	chr1	161676804	161676823	chr1.9546	530.91705829398	-0.0358771832167584	0.155004510354771	-1.34502598838868	0.178616842152017	0.774050489793953	0.804286460637112	652	434	543	672	555	380	515
chr1.9546.11	AGATGATGCTGAAAGCGTGT	+	chr1	161676870	161676889	chr1.9546	783.947061273492	-0.0525970640254917	0.119544311658108	-1.70468893121925	0.0882524553073165	0.590349647084598	1.21298521814395	916	726	813	916	852	778	540
chr1.9546.12	AAACACAGTCACCATGAAGC	+	chr1	161677042	161677061	chr1.9546	759.178557400461	0.0161398969146541	0.120164010502952	0.590868551523584	0.554608498882797	0.919901975776562	1.01473786584663	856	692	630	845	766	891	669
chr1.9546.13	AACACAGTCACCATGAAGCT	+	chr1	161677043	161677062	chr1.9546	592.720924708119	0.0258043491161239	0.180634499639243	1.07148403801963	0.283951844036392	0.821954246511722	0.963459854567594	718	519	488	552	978	463	499
chr1.9547.2	GCACAAGAAGTAGAGCCCCG	+	chr1	161691567	161691586	chr1.9547	487.260292318384	-0.0322478736553902	0.155325103369787	-1.22809408480567	0.219411651295543	0.776253226846209	0.975452809867646	610	380	514	601	589	426	346
chr1.9547.9	GCCCCGAGGTCAGATCTGAG	+	chr1	161691581	161691600	chr1.9547	541.478684144838	-0.00668493136982502	0.137848354584329	-0.259196734018638	0.795483450897228	0.992311234655985	1.00618909619994	586	466	554	612	660	460	480
chr1.9547.8	ATCCCAATGAGCTCATCCTG	-	chr1	161691732	161691751	chr1.9547	682.493774312697	-0.0183237884829911	0.119159349496845	-0.666321485837355	0.505205635121127	0.906212950124777	1.01261526353951	895	601	623	737	815	601	569
chr1.9547.11	ATCATCTAGTTCCCCAGTCA	-	chr1	161691855	161691874	chr1.9547	603.21051444335	-0.0101821274802352	0.122922221858601	-0.378760894480683	0.704865429139074	0.968558665722506	0.963459854567594	697	509	591	691	634	540	587
chr1.9547.10	GACTGGGGAACTAGATGATA	+	chr1	161691856	161691875	chr1.9547	586.202318440387	-0.0239510323296077	0.12460532254903	-0.870022143370738	0.384288303218485	0.86268520521705	1.01473786584663	747	477	604	642	639	578	465
chr1.9547.3	GCCACAATGAGTAGACGAAA	-	chr1	161691908	161691927	chr1.9547	396.805125653329	-0.0422658957359926	0.161938890866703	-1.56203457250332	0.118279844558904	0.701353564559797	0.818396262404137	492	399	343	502	332	413	318
chr1.9547.4	TTTCGTCTACTCATTGTGGC	+	chr1	161691908	161691927	chr1.9547	1319.39843933822	0.0232915333710925	0.100015022289291	0.807070178741576	0.419626051971361	0.817370012791582	1.46314577087856	1564	1004	1184	1521	1615	1196	1263
chr1.9547.5	CATTGGCATGAGACCTAGAG	-	chr1	161691968	161691987	chr1.9547	638.615933337459	-0.022185421497055	0.141306068578874	-0.843798734244234	0.398781882944138	0.912956282711571	0.764382105788523	799	504	633	770	664	717	447
chr1.9547.6	GACACGGCCTCATGTCCTTA	-	chr1	161692021	161692040	chr1.9547	836.674424422109	-0.0329043378076907	0.126770338724984	-1.16858996857656	0.242568871806485	0.754602560176373	1.22783675295736	1085	660	906	916	938	843	591
chr1.9547.1	AAGATGGCGGGGTCATCTGC	+	chr1	161692119	161692138	chr1.9547	349.302786856351	0.0482648896749576	0.151826123815424	1.69618121547456	0.0898515667375828	0.657238116976999	0.818396262404137	414	290	291	319	421	368	360
chr1.9548.2	TTGATCCGCCGCCTGCTTGG	+	chr1	161696042	161696061	chr1.9548	407.846910096745	0.0239152832423305	0.165238301872985	0.962162529276422	0.335967968239638	0.893214767286335	0.733644397031532	483	320	382	400	562	448	302
chr1.9548.1	GACCGAGTCCACGAGGGACG	-	chr1	161696302	161696321	chr1.9548	669.533994430488	0.065828870983306	0.125083913068703	2.02853500825902	0.0425056740724384	0.481123077947996	1.14990355349946	761	572	591	588	910	716	592
chr1.9548.3	AGCGGCGTGTCGCGCTTCTG	-	chr1	161696594	161696613	chr1.9548	621.778599197735	0.026180079165928	0.131102235830376	0.95977433022727	0.337168804278963	0.84685305749896	0.981769745189811	616	560	638	593	726	616	605
chr1.9548.6	GCGCGGTGCGCCGCTTCGAC	+	chr1	161696640	161696659	chr1.9548	463.141325076811	-0.0212060202159699	0.143249146297736	-0.812707368707172	0.416385855435557	0.941001493988989	0.663005217986741	559	450	429	508	565	394	370
chr1.9548.7	CGCGGTGCGCCGCTTCGACT	+	chr1	161696641	161696660	chr1.9548	683.938783747102	0.020720596989789	0.11110294400214	0.736658641720796	0.461329963766981	0.892331065729795	1.01261526353951	801	564	634	719	755	663	684
chr1.9548.8	GCGGTGCGCCGCTTCGACTG	+	chr1	161696642	161696661	chr1.9548	435.404414717339	0.0112860802252664	0.177633522624831	0.484600391666945	0.627959835819481	0.976836080270975	0.833426578435963	482	492	318	419	525	379	439
chr1.9548.4	CGATTCGAGCTCCTCGACCT	-	chr1	161696691	161696710	chr1.9548	746.150590506921	0.0597301562820959	0.126508969983111	1.89789229871912	0.057710271075136	0.529674994657439	1.14990355349946	794	595	594	844	1037	706	714
chr1.9548.9	TCGAGGAGCTCGAATCGTAC	+	chr1	161696694	161696713	chr1.9548	495.893185350344	0.0768686524885655	0.163062649672387	2.33722882234757	0.0194272892652474	0.395865126721553	0.932255558545027	569	350	350	539	627	680	412
chr1.9548.10	GCTCGAATCGTACTGGTGCG	+	chr1	161696701	161696720	chr1.9548	535.519605240448	-0.0266588574397137	0.139930847041521	-0.997270279557786	0.318633335741239	0.84068295803885	0.963459854567594	597	504	545	609	491	473	533
chr1.9548.5	ACTGCGTTTCCGGACACTGC	-	chr1	161696739	161696758	chr1.9548	341.158521696547	-0.0139407773066897	0.164968687656471	-0.575625037646578	0.564868653816602	0.975095709391645	0.754226630160853	478	271	295	401	345	317	316
chr1.9549.10	TTCCATTTAGAACTAGGATG	+	chr1	161700147	161700166	chr1.9549	665.36973919169	-0.00675746031691911	0.128748060339879	-0.255907077949958	0.798022589155669	0.990649760013657	1.01473786584663	760	639	654	664	837	594	544
chr1.9549.1	CCATTTAGAACTAGGATGCG	+	chr1	161700149	161700168	chr1.9549	508.150098917699	0.018926037834013	0.139514084958415	0.722472864289764	0.470003802947299	0.917403259090655	0.873973480188695	526	399	511	563	525	531	513
chr1.9549.5	CATTTAGAACTAGGATGCGG	+	chr1	161700150	161700169	chr1.9549	262.897043956449	-0.0314510592853683	0.230544060299785	-1.41798082046159	0.156196364422622	0.800190909865042	0.602519809955349	349	220	302	304	323	250	127
chr1.9549.2	ATTTAGAACTAGGATGCGGG	+	chr1	161700151	161700170	chr1.9549	411.067598902691	-0.0111880879679219	0.208686438185014	-0.521125256762269	0.602279517557797	1	0.66300521798674	589	328	355	478	310	559	301
chr1.9549.4	CCCCGCATCCTAGTTCTAAA	-	chr1	161700152	161700171	chr1.9549	811.615777610729	0.0120078822797344	0.166950024385021	0.500301496801063	0.616862800316242	0.909203659105323	1.21298521814395	995	815	702	693	810	1122	580
chr1.9549.6	GAACTAGGATGCGGGGGGAT	+	chr1	161700156	161700175	chr1.9549	965.871325231888	-0.0169522302037576	0.103916132528982	-0.59969941815762	0.548706576092338	0.889367650764708	1.22728161171211	1202	885	885	1036	1127	973	733
chr1.9549.8	AACTAGGATGCGGGGGGATG	+	chr1	161700157	161700176	chr1.9549	1103.68171174238	-0.0299132606399741	0.0972676093141772	-1.01337915531206	0.310879091960057	0.791435651845862	1.26053323552725	1361	979	1024	1267	1024	1108	1017
chr1.9549.9	ATGACTCAACTTTCTGGTGT	+	chr1	161700217	161700236	chr1.9549	483.807497990614	0.0119875022407282	0.145164403031865	0.470873975413375	0.637730733568891	0.967843757869441	0.873973480188695	543	397	436	556	597	407	481
chr1.9549.7	GACTCAACTTTCTGGTGTAG	+	chr1	161700219	161700238	chr1.9549	486.30211936067	-0.0265243128649612	0.139025601404207	-0.990428803659787	0.321964572555334	0.839106698034344	0.981769745189811	532	478	489	545	558	414	406
chr1.9549.11	CCTGCCCTCCTCTTAAAAGC	-	chr1	161700296	161700315	chr1.9549	720.246439465904	-0.0173637427364002	0.106629542086913	-0.616623836985302	0.53748286812082	0.894596215741232	1.16431155760186	849	651	718	761	748	689	653
chr1.9550.1	GAACAGTCAACTACTCAGCC	-	chr1	161708514	161708533	chr1.9550	443.803799690989	-0.0456353878840715	0.143520263641401	-1.59748541240151	0.110157546817215	0.720924455231703	0.680203041762671	621	375	407	544	467	408	337
chr1.9550.6	TGGGTACTTCCCTAGGCTTC	-	chr1	161708583	161708602	chr1.9550	755.840363108219	0.0537215830740779	0.124982877860411	1.74950532043175	0.0802037099357628	0.578624856020229	1.18566922174653	910	649	594	730	818	755	861
chr1.9550.2	CATATACTGGGTACTTCCCT	-	chr1	161708590	161708609	chr1.9550	552.642977572381	-0.0572075786615444	0.168934748819801	-1.9726299065571	0.0485377431221776	0.522055334663244	1.01261526351379	682	502	567	719	427	644	364
chr1.9550.8	TAGGGAAATGTTCATATACT	-	chr1	161708602	161708621	chr1.9550	294.809446529117	0.0148649386519808	0.197517245373194	0.667248236077466	0.504613584758543	0.962680830028522	0.706007597945251	363	208	294	293	256	361	300
chr1.9550.10	CTTCAGGCTATCAAACCTTA	-	chr1	161708810	161708829	chr1.9550	546.15337683686	0.101343085805318	0.133472566197063	2.63675396624223	0.00837035169474385	0.273644286398456	1.01261526351379	573	476	451	478	702	676	491
chr1.9550.9	TAGCCTGAAGGTATAGAAGC	+	chr1	161708820	161708839	chr1.9550	449.345174459262	-0.00182633966505834	0.176318393371226	-0.0789046744978832	0.93710844512513	1	0.497439697403432	506	442	443	430	640	357	355
chr1.9550.3	GGGCTACAGGGGTACTCCAT	-	chr1	161708855	161708874	chr1.9550	416.977326686739	0.0293231330437019	0.155009234882679	1.1283995531413	0.259151216430076	0.844094521580971	0.76768933611677	485	348	339	441	399	501	422
chr1.9550.7	GATCTCAAATCCCCTTACTG	-	chr1	161708875	161708894	chr1.9550	498.475891628267	0.0166897106034679	0.154926473902263	0.666890688019394	0.504841959433651	0.907054916304248	1.00618909619994	652	414	443	467	643	410	500
chr1.9550.5	GGATCTCAAATCCCCTTACT	-	chr1	161708876	161708895	chr1.9550	614.453887194824	0.0398929425981683	0.152984932494871	1.46272890893502	0.143541572500461	0.698357899213781	1.01261526351379	705	616	399	612	675	735	585
chr1.9550.4	AGGATCTCAAATCCCCTTAC	-	chr1	161708877	161708896	chr1.9550	479.64028775404	-0.0169859919787839	0.144554698998491	-0.659885688812107	0.509327188754914	0.922175559814523	0.918177226368889	636	475	444	450	551	427	405
chr1.9551.2	AGCCCTGTAAGAGCATAATC	-	chr1	161711341	161711360	chr1.9551	181.877157740117	-0.0215539396794018	0.30708178141869	-1.18798812861654	0.234838086778995	0.867362783361378	0.602519809955349	231	175	161	256	168	240	66
chr1.9551.8	AGGGGGCATTATTTGCCTTT	-	chr1	161711416	161711435	chr1.9551	567.878656543958	-0.00157936917808935	0.143662653739037	-0.0623716604733786	0.950266862672882	1	1.01261526351379	767	449	560	556	724	527	454
chr1.9551.11	AGGCAAATAATGCCCCCTAG	+	chr1	161711418	161711437	chr1.9551	417.450180467516	-0.0167653803169372	0.199852064524693	-0.753060414928558	0.451413610394107	1	0.531781056892398	441	386	469	461	387	540	252
chr1.9551.4	GGCTCAGTATATATCTAACT	-	chr1	161711479	161711498	chr1.9551	391.241004780152	0.0532744664409992	0.161429106733051	1.85583920633779	0.0634764803923779	0.613743930957361	0.754226630160853	439	269	381	362	420	446	433
chr1.9551.6	TGGCTCAGTATATATCTAAC	-	chr1	161711480	161711499	chr1.9551	440.519327919726	0.0202308265175777	0.145238845725447	0.78131297131659	0.434618442866855	0.916186265174749	0.815005937114996	541	331	404	466	470	432	465
chr1.9551.9	ATATACTGAGCCAGCCTCTG	+	chr1	161711487	161711506	chr1.9551	398.139817745692	0.00174911316403934	0.196729695057037	0.0798598373918458	0.936348732882221	1	0.818396262404137	480	375	373	378	406	282	491
chr1.9551.14	TATACTGAGCCAGCCTCTGC	+	chr1	161711488	161711507	chr1.9551	579.123460923059	0.0427849585737406	0.123165705919516	1.45354064309672	0.146073703685773	0.721849849275084	0.897027188157665	687	454	533	561	653	591	602
chr1.9551.1	TACTGAATGCCCGCAGAGGC	-	chr1	161711500	161711519	chr1.9551	444.951549770211	0.00254036906156557	0.146095066248603	0.100960586151803	0.919581747949817	1	0.66300521798674	468	413	391	524	506	394	434
chr1.9551.3	TTGTTACTGAATGCCCGCAG	-	chr1	161711504	161711523	chr1.9551	436.991156441916	0.0119768488838683	0.194314744964912	0.53676895321547	0.591427219753208	1	0.680203041762671	456	462	359	429	679	353	349
chr1.9551.13	TCTCCTGCCCCTATCCTTGA	+	chr1	161711534	161711553	chr1.9551	1380.05452346696	-0.0574792050323855	0.0980849794636434	-1.76809936779437	0.0770442931289153	0.541797980227564	1.42651001742541	1783	1146	1397	1603	1581	1127	1149
chr1.9552.9	AGCTTCGGCCCCATTCAGCG	-	chr1	161719417	161719436	chr1.9552	914.087724613609	0.0105692077373799	0.108499046569852	0.380953856964133	0.703237488141212	0.916307801882773	1.31732616203026	1192	718	780	1020	996	988	794
chr1.9552.2	CGGCCGACGTGGTCCTCCGA	+	chr1	161719467	161719486	chr1.9552	451.702101606891	0.0413424389767064	0.156094596647629	1.51592363655732	0.12953866278318	0.717876110457209	0.815005937114996	574	348	327	479	469	538	462
chr1.9552.8	GCTCCCTCGGAGGACCACGT	-	chr1	161719473	161719492	chr1.9552	423.036940579446	-0.087688232753627	0.15544112516276	-2.48569990734898	0.0129296945127226	0.382922222608616	0.680203041762671	575	439	426	472	435	288	352
chr1.9552.5	TCTAGCCGGAGTCTACTCGA	+	chr1	161719534	161719553	chr1.9552	473.851198194639	-0.00728316002856066	0.159084774441379	-0.298972318745013	0.764961166552551	0.989676455485485	0.975452809867646	602	464	410	478	456	400	517
chr1.9552.4	GCCGGAGTCTACTCGATGGT	+	chr1	161719538	161719557	chr1.9552	239.033837198354	-0.0308036106552419	0.253743379299655	-1.45605645858663	0.145377012806617	0.786054745275421	0.60895284174792	290	237	222	329	168	311	133
chr1.9552.7	CCGGAGTCTACTCGATGGTA	+	chr1	161719539	161719558	chr1.9552	300.93310397769	0.00876120614243972	0.180906856113424	0.381040640963563	0.703173092144937	1	0.750195299180246	378	217	282	332	281	343	293
chr1.9552.10	CGTGCTAACAGTGGACTCGG	+	chr1	161719756	161719775	chr1.9552	795.668698144654	-0.0671554827919386	0.131185494856972	-2.07355536098725	0.0381206245732291	0.46050630102243	1.18566922174653	898	768	795	1020	661	676	763
chr1.9552.3	CGCCATAGATCCTCGACCCC	-	chr1	161719802	161719821	chr1.9552	645.038740889674	-0.0270036044732693	0.12367062506018	-0.9703636059808	0.331865282758957	0.844295581052401	0.981769745189811	708	625	695	663	681	609	545
chr1.9552.6	AGCGCGGGCCTGACCGATGA	-	chr1	161719890	161719909	chr1.9552	1195.52795383236	-0.038323258933774	0.0866374054753076	-1.25013453392396	0.211250406469589	0.705538234696894	1.42651001742541	1532	1106	1144	1241	1286	1149	989
chr1.9552.1	GCCGTGCGGTGTTGGTGCAC	+	chr1	161719914	161719933	chr1.9552	371.828823896441	0.00593350507675611	0.163981921014165	0.247193284640291	0.804758642155224	1	0.754226630160853	398	326	293	482	437	372	323
chr1.9553.1	GTGTCTAACCTGTCCCATCG	+	chr1	161733412	161733431	chr1.9553	1076.27944117324	0.0477393881974033	0.0956414690826008	1.51855006891819	0.12887578749154	0.628150783214185	1.40496776788468	1279	940	858	1125	1227	1081	1084
chr1.9553.3	GTTCTAGACCACGATGGGAC	-	chr1	161733423	161733442	chr1.9553	836.602681953808	0.0154459412192373	0.114606567159334	0.559278306999105	0.575971797859102	0.884749859487157	1.32880162424384	1058	693	749	856	986	934	658
chr1.9553.6	ACTGAGTTCTAGACCACGAT	-	chr1	161733428	161733447	chr1.9553	551.879299500953	0.0022924153546108	0.153277123693051	0.0929246328375012	0.925963436239477	1	0.804286460637112	646	483	543	559	551	700	410
chr1.9553.8	AACTGAGTTCTAGACCACGA	-	chr1	161733429	161733448	chr1.9553	644.724798775161	0.02038102638603	0.141449014542506	0.779135278651695	0.435900030481276	0.856334889446337	1.19664990144741	655	529	539	817	631	722	643
chr1.9553.12	CACAAGGGGGCCTATTCTGT	+	chr1	161733475	161733494	chr1.9553	636.738981468029	-0.00275399349492682	0.151824586671701	-0.111171635205807	0.911480244005994	1	1.01261526353951	715	586	597	696	691	473	709
chr1.9553.7	CAACAGAATAGGCCCCCTTG	-	chr1	161733477	161733496	chr1.9553	939.490401978713	0.0525711181288753	0.108991718558182	1.67379140405487	0.0941716023160058	0.599307497279006	1.22728161171211	1000	707	844	1071	1004	1072	923
chr1.9553.4	AAGGGGGCCTATTCTGTTGG	+	chr1	161733478	161733497	chr1.9553	1123.39394357047	0.0312197622049244	0.0914342944607235	1.04650629799221	0.295327338701277	0.764687872741411	1.40496776788468	1188	982	1019	1237	1260	1114	1100
chr1.9553.11	GGGGCCTATTCTGTTGGTGG	+	chr1	161733481	161733500	chr1.9553	643.483719105812	0.0189665620427375	0.128662399898308	0.704385979491941	0.48119243495197	0.872066541092742	1.19664990144741	767	564	569	648	607	736	633
chr1.9553.2	AAGTCCGCCACCAACAGAAT	-	chr1	161733488	161733507	chr1.9553	935.877569914853	-0.0307075211233883	0.119042584703203	-1.07974728877693	0.280254729610575	0.778630866324121	1.22783675295736	1033	815	953	1141	953	764	921
chr1.9553.5	TACAGGTGAATGAATAGAGC	+	chr1	161733528	161733547	chr1.9553	458.220990616295	0.0227480563439751	0.135390036181685	0.851048655024987	0.394742325619193	0.933107378549999	0.66300521798674	512	377	402	512	521	439	467
chr1.9554.4	TAATATACCCACGAGCAGTT	+	chr1	161735159	161735178	chr1.9554	329.855221182157	0.0138785827844405	0.205387191280947	0.637116832591696	0.524048745063712	0.943794509247952	0.818396262404137	351	351	296	273	288	343	388
chr1.9554.2	TATACCCACGAGCAGTTTGG	+	chr1	161735162	161735181	chr1.9554	635.364387166935	0.0745612045233474	0.118971599392741	2.18922252576242	0.0285806701834372	0.441222543734301	1.01261526353951	777	504	490	630	765	705	626
chr1.9554.5	ATACCCACGAGCAGTTTGGA	+	chr1	161735163	161735182	chr1.9554	438.617972137145	-9.2402378663295e-05	0.202963939173657	-0.00429013515628556	0.996576977895314	1	0.833426578435963	520	320	364	604	621	447	268
chr1.9554.9	GAACCCTCCAAACTGCTCGT	-	chr1	161735169	161735188	chr1.9554	452.447996729717	-0.0423182717257485	0.140114871977876	-1.49281930662595	0.13548449211705	0.75595006701571	0.680203041762671	509	416	490	528	423	419	393
chr1.9554.7	AGAACCCTCCAAACTGCTCG	-	chr1	161735170	161735189	chr1.9554	522.993245816727	-0.00315702844282102	0.155657260113062	-0.128772009834428	0.897538054012164	1	1.00618909619994	606	451	455	635	464	641	438
chr1.9554.6	CGAGCAGTTTGGAGGGTTCT	+	chr1	161735170	161735189	chr1.9554	387.571828411268	-0.00865969973943919	0.212966084596503	-0.409690877408106	0.682032722907818	1	0.818396262404137	516	355	362	390	542	403	199
chr1.9554.3	CGTGGAATCTTTCCCATGGT	-	chr1	161735216	161735235	chr1.9554	465.895781916565	0.0371633442120198	0.173549019392438	1.44378577819661	0.148799243700415	0.775894360544509	0.663005217986741	504	329	397	535	622	595	333
chr1.9554.8	ACCATGGGAAAGATTCCACG	+	chr1	161735216	161735235	chr1.9554	455.260358779504	-0.0174590916260323	0.154307741744098	-0.695252440369438	0.4868971136742	0.942441232404705	0.76768933611677	583	393	434	507	379	454	454
chr1.9554.10	CTAGAAGCATACGTATTCGT	+	chr1	161735241	161735260	chr1.9554	668.636843005757	0.0151330341251754	0.119849664831282	0.554651711761096	0.579132911075152	0.931811317340243	0.981769745189811	683	591	650	725	693	713	635
chr1.9554.1	CGACGAATACGTATGCTTCT	-	chr1	161735243	161735262	chr1.9554	484.748261570094	-0.0462121113084152	0.158064526836269	-1.66117803412824	0.0966776958072236	0.650517163677824	0.918177226368889	750	412	443	548	561	382	367
chr1.9555.2	ACGAGGGATTTGTACGACAC	-	chr1	161736009	161736028	chr1.9555	396.050527788948	0.0196725645920167	0.173303553359581	0.818765892671911	0.412919994005975	0.908697026735845	0.815005937114997	514	298	352	393	462	504	293
chr1.9555.1	CCACCGTCTCGTCAGCGTTA	+	chr1	161736057	161736076	chr1.9555	908.00566935913	-0.0268539361065326	0.119730307484985	-0.956831114580455	0.338652504779087	0.807046284613512	1.25399806700814	1175	869	849	925	782	921	862
chr1.9555.3	CCGTAACGCTGACGAGACGG	-	chr1	161736060	161736079	chr1.9555	607.177868863974	-0.00131876226506954	0.117937612222713	-0.0488037607519766	0.961075685101243	1	1.01261526351379	697	553	531	694	671	634	508
chr1.9555.6	ACTCCGTAACGCTGACGAGA	-	chr1	161736063	161736082	chr1.9555	298.754684311915	-0.0584807394691353	0.195382589900841	-2.07954085457333	0.0375676667914781	0.548438485779776	0.668558914970216	434	330	274	321	209	275	259
chr1.9555.7	ATTAATATCTGGGACGGCGG	-	chr1	161736100	161736119	chr1.9555	470.45367368489	-0.0811900120869132	0.141648222884078	-2.35864582661648	0.0183417517705286	0.396961111347683	0.873973480188695	583	403	534	580	450	375	395
chr1.9555.8	GGAACTCCGTGATTAATATC	-	chr1	161736111	161736130	chr1.9555	360.997034363075	-0.00729657165361673	0.199198589523585	-0.333832842118044	0.738505699289432	1	0.733644397031532	409	317	344	428	498	365	208
chr1.9555.4	TGGCTCGGGTTCGCGTCTAA	+	chr1	161736261	161736280	chr1.9555	965.947193678031	0.0308886096958154	0.102105423313585	1.05068915812436	0.293401377098393	0.786153721714261	1.22783675295736	1068	851	890	983	1028	1123	854
chr1.9555.5	TCCCTACTTCCGCCCACTCG	+	chr1	161736292	161736311	chr1.9555	1103.00054161909	-0.0655340372977276	0.106199267054426	-1.97205710240806	0.0486030882639787	0.487794718205505	1.26053323552725	1412	1027	1095	1234	1253	1043	756
chr1.9555.9	TTCCGCCCACTCGTGGTGAC	+	chr1	161736299	161736318	chr1.9555	1465.3869717917	0.0292472906293809	0.0918917226649176	0.986834983571562	0.323723541574482	0.777924507474204	1.42651001742541	1835	1234	1263	1496	1533	1695	1301
chr1.9555.10	GTATCGTTCGGCTTCTGTCC	+	chr1	161736392	161736411	chr1.9555	558.59690919513	0.0216621309922546	0.128453431420466	0.798914609877611	0.424339926844034	0.879018119932131	1.01261526351379	704	438	523	549	641	618	482
chr1.2274.5	CTCGGTCGGGTTCCCGCGCC	-	chr1	16173955	16173974	chr1.2274	294.069234335558	-0.0050653934469331	0.249434983338669	-0.263301490257317	0.792318211146006	1	0.706007597945251	455	267	230	283	179	372	289
chr1.2274.8	GGAAGGAACGCTCGCGCGCT	-	chr1	16174030	16174049	chr1.2274	745.805455102735	-0.0224981535418444	0.151832323705566	-0.878398375291687	0.379727565771332	0.860660016293804	1.01473786584663	1057	615	741	766	925	750	467
chr1.2274.9	CGGACCGGGCGACGAAGTGA	-	chr1	16174064	16174083	chr1.2274	355.298481502213	0.016939312823198	0.157975371670934	0.681992425991788	0.495243740101709	0.936653856712118	0.813196327180835	443	294	284	389	452	337	323
chr1.2274.10	GCGGACCGGGCGACGAAGTG	-	chr1	16174065	16174084	chr1.2274	431.995009007376	-0.00228817095189733	0.214771387020903	-0.109487811520733	0.912815588647535	1	0.66300521798674	620	373	277	532	367	587	322
chr1.2274.1	CGAAGCCGACCCTCGCGCTC	-	chr1	16174318	16174337	chr1.2274	701.958224666842	-0.0102957155391502	0.121052334655569	-0.381248709844191	0.703018708269913	0.9370785678551	1.14990355349946	790	642	682	770	675	788	590
chr1.2274.7	TCGTACGAGACCGTCAGCGC	-	chr1	16174494	16174513	chr1.2274	458.687257595268	-0.135788767379355	0.139230681210209	-2.9944005598805	0.00274984674919464	0.194633310503829	0.680203041762671	649	465	455	526	374	409	361
chr1.2274.2	GGTCTCGTACGAAGCCGGCG	+	chr1	16174502	16174521	chr1.2274	510.671072728035	0.0667469869943689	0.124097614668137	2.04518567836549	0.0408365558871653	0.517737984672387	0.873973480188695	544	408	460	505	628	576	479
chr1.2274.6	GTCTCGTACGAAGCCGGCGA	+	chr1	16174503	16174522	chr1.2274	1167.15183197212	0.0511973712535039	0.101843510527754	1.62098799114384	0.105020214194302	0.598705029854001	1.37430140652817	1401	1020	982	1117	1411	1078	1219
chr1.2274.3	TCTCGTACGAAGCCGGCGAG	+	chr1	16174504	16174523	chr1.2274	379.860795820773	0.0175162884833244	0.185427166451161	0.756859208309878	0.449134216172746	0.921243172207545	0.815005937114997	427	316	323	419	533	437	248
chr1.2274.4	CTCGTACGAAGCCGGCGAGG	+	chr1	16174505	16174524	chr1.2274	452.828820374105	-0.00799635340448532	0.145755530091409	-0.316273638834885	0.751794818147342	1	0.497439697403432	583	452	385	448	534	426	374
chr1.2275.1	GTCGCTCGCTTTGAGCCGCT	+	chr1	16175831	16175850	chr1.2275	422.336406457424	-0.00795317641136014	0.206033185009791	-0.370063387686486	0.711335261000651	1	0.66300521798674	583	390	342	455	418	273	514
chr1.2275.2	CGCTTTGAGCCGCTTGGATA	+	chr1	16175837	16175856	chr1.2275	742.197758294514	0.033507823341755	0.108173814854536	1.14226636551325	0.253343317447967	0.795310235163207	1.00386815468602	873	673	651	707	884	762	683
chr1.2275.6	GAGCCGCTTGGATAAGGAAA	+	chr1	16175843	16175862	chr1.2275	142.366116965745	-0.0090704436719001	0.38727212386721	-0.610402859772685	0.541594974219437	1	0.602519809955349	190	123	103	213	196	38	153
chr1.2275.5	GGGCATTAAACCCTCGCCGC	+	chr1	16175936	16175955	chr1.2275	492.178061002091	0.0015918885578059	0.145905134630786	0.0632497269112892	0.94956764766805	1	0.918177226368889	607	385	405	620	495	503	471
chr1.2275.9	AGACGCGCGCTCCAGCGGCG	-	chr1	16175950	16175969	chr1.2275	891.193963309274	0.00855986976436654	0.101462268277132	0.305644670798105	0.759875204640013	0.9281953431435	1.31732616203026	946	821	857	946	1018	901	779
chr1.2275.7	TAACCTGCTTGAGCTGTCCT	+	chr1	16176017	16176036	chr1.2275	1155.10878038288	-0.0205499441579698	0.106808777682683	-0.724928821837483	0.468495698095499	0.839391155053118	1.42651001742541	1562	951	1144	1178	1382	1063	922
chr1.2275.8	AGCTGTCCTCGGCAGGCCGG	+	chr1	16176028	16176047	chr1.2275	478.281112538096	-0.0293476597243577	0.180669273026451	-1.20123513958117	0.229660002117694	0.848195658534911	0.663005217986741	744	481	450	403	388	489	419
chr1.2275.3	GGCACGACGTAGTAAACACC	-	chr1	16176078	16176097	chr1.2275	328.696294883693	0.0401932365282451	0.163339034141922	1.50505769146936	0.132309245107786	0.745736634960915	0.706007597945251	374	268	286	312	458	318	309
chr1.2275.10	AGGCACGACGTAGTAAACAC	-	chr1	16176079	16176098	chr1.2275	453.209762623285	0.000428831641867316	0.199445250716189	0.0197259173734389	0.984262015725953	1	0.66300521798674	490	361	392	608	608	292	460
chr1.2275.4	TACGTCGTGCCTGAGAAACC	+	chr1	16176087	16176106	chr1.2275	949.582165987111	-0.0165953138709159	0.117892780470176	-0.603893463073227	0.54591447513482	0.885239919400914	1.25399806700814	1077	784	851	1251	1022	999	745
chr1.9556.6	GCTAGTTGAAAGCAGAGTTC	-	chr1	161762586	161762605	chr1.9556	289.0388620407	-0.016277652552859	0.24813125209217	-0.820682875071245	0.411826927726811	0.9374860051897	0.6717713148625	205	259	357	402	279	217	291
chr1.9556.4	AAGTGTATGAGGCCATCTGG	-	chr1	161762636	161762655	chr1.9556	707.264796104565	0.0117328119096424	0.116397506496587	0.429078348546459	0.667866208300395	0.927318111403937	1.16431155760186	878	602	663	696	801	645	703
chr1.9556.5	CACAAGTGTATGAGGCCATC	-	chr1	161762639	161762658	chr1.9556	695.794975449701	0.083519716897332	0.134615847709893	2.38187342407004	0.0172248168794503	0.367063591368917	1.01473786584663	756	641	524	630	1006	687	668
chr1.9556.3	CATAGAATCACAAGTGTATG	-	chr1	161762647	161762666	chr1.9556	568.29800024972	-0.00502141435663187	0.126159377213618	-0.189187841857364	0.849945596385376	1	0.897027188157665	645	518	499	667	650	586	453
chr1.9556.1	TACACTTGTGATTCTATGAG	+	chr1	161762649	161762668	chr1.9556	468.564110296307	0.0943519479294255	0.131201420947482	2.54019565552051	0.0110790470942262	0.312756842022864	0.981769745189811	505	358	402	452	547	570	467
chr1.2276.5	GAAATCGTCCCAGGCAGCTT	+	chr1	16176547	16176566	chr1.2276	799.319377657321	0.0233615364452405	0.134443186922544	0.870481486446863	0.384037332340622	0.837298303069013	1.18566922174653	842	660	792	831	830	1029	642
chr1.2276.10	TCGTCCCAGGCAGCTTTGGA	+	chr1	16176551	16176570	chr1.2276	673.365020030116	0.0244185346215271	0.130422029576411	0.898273770451478	0.369039612657185	0.835711406568951	1.14990355349946	808	522	623	701	747	601	743
chr1.2276.8	GTTCTTAGTGGACGGTGCTG	+	chr1	16176574	16176593	chr1.2276	553.183235303383	0.00537447435868404	0.189928161732	0.240431038619699	0.809996118436716	1	0.897027188157665	702	482	508	533	532	802	356
chr1.2276.2	TAGTGGACGGTGCTGCGGTC	+	chr1	16176579	16176598	chr1.2276	921.098589636952	0.209488075204914	0.103383311351892	3.67751727627087	0.00023551512899735	0.0260739654428105	1.22728161171211	957	733	709	925	1241	1099	848
chr1.2276.4	GACTTTCTAAAATGGCGGCC	+	chr1	16176613	16176632	chr1.2276	347.597419493708	0.0265018726725388	0.172596795785251	1.07615561020875	0.281857668470152	0.864961131965547	0.733644397031532	332	305	358	324	418	323	370
chr1.2276.6	CGGCCAGGACCCACTTTATG	+	chr1	16176628	16176647	chr1.2276	748.081771065548	-0.0204340220701289	0.128643351833342	-0.756256458725335	0.449495448237677	0.887893132124621	1.01473786584663	943	592	660	967	874	639	644
chr1.2276.7	GCCGATCTCAGAATGCACAG	+	chr1	16176662	16176681	chr1.2276	247.664459564637	0.0112138957961032	0.217726420820241	0.5342634127415	0.593159301728762	1	0.546464170203529	350	226	185	220	322	197	256
chr1.2276.1	GCGGAGGATTCGAGCTGCCT	+	chr1	16176694	16176713	chr1.2276	363.185890990349	-0.00589710246559779	0.400698442041009	-0.409730556010438	0.682003612689139	1	0.754226630160853	516	389	260	393	182	370	431
chr1.2276.3	TGCCTTGGAAAGCGGCAGTC	+	chr1	16176709	16176728	chr1.2276	690.844744504899	-0.000595266833778805	0.138634362439686	-0.0231960091181172	0.98149392201476	1	1.01261526353951	817	567	712	714	666	610	761
chr1.2276.9	TGTATTAAAAACGGCTTAGC	+	chr1	16176743	16176762	chr1.2276	374.731136260821	0.00399923569844149	0.175949122430551	0.172435124502995	0.863095460364993	1	0.733644397031532	458	297	348	415	427	285	414
chr1.303.10	TGACTCATGGGTTAGAATTC	+	chr1	1617781	1617800	chr1.303	741.175139190273	0.00991313978711945	0.131390322843928	0.376673132561216	0.706416531782347	0.959097994556779	1.00386815468602	780	605	776	797	916	798	562
chr1.303.6	CATGGGTTAGAATTCCGGAT	+	chr1	1617786	1617805	chr1.303	303.425364507085	0.0227315814625671	0.177254774422879	0.946510013087841	0.343888517543131	0.893366010322453	0.750195299180246	320	275	298	269	356	362	252
chr1.303.7	ATGGGTTAGAATTCCGGATT	+	chr1	1617787	1617806	chr1.303	210.271491480761	-0.0320040848184695	0.242006633303729	-1.46947651560037	0.141703587027048	0.783479221454194	0.602519809955349	185	237	213	295	243	152	151
chr1.303.2	ATTTATGTATTTGCCCAATC	-	chr1	1617803	1617822	chr1.303	784.154377972434	-0.0447323716083589	0.120230143351775	-1.49920831061317	0.133819599743302	0.686803026253958	1.01261526353951	1058	717	757	839	768	842	572
chr1.303.9	AAGCGAGATGCAAACACGAA	+	chr1	1617863	1617882	chr1.303	160.558310434922	-0.00649373606378976	0.336071975576911	-0.403608742966692	0.686500455458822	1	0.603591931239256	218	187	132	140	277	126	68
chr1.303.8	AACACGAAAGGAAGTCCTTC	+	chr1	1617875	1617894	chr1.303	371.170813780606	-0.00805306933854545	0.173576013728792	-0.343670482736632	0.731094111884797	1	0.815005937114997	441	369	342	379	441	408	245
chr1.303.11	ACACGAAAGGAAGTCCTTCA	+	chr1	1617876	1617895	chr1.303	298.929470944705	-0.0816453940813767	0.198098043181811	-2.48553954599238	0.0129355214159914	0.378082540605834	0.706007597945251	421	320	298	350	240	319	168
chr1.303.3	TCACTACAAGACTGCCCTGA	-	chr1	1617893	1617912	chr1.303	1100.1569163767	0.0309576971083502	0.0980804382757137	1.04653632904485	0.295313481055083	0.764677034598666	1.40496776788468	1155	933	1018	1222	1365	1044	1020
chr1.9557.9	TGACCCCCTGTGGTCTGCTT	+	chr1	161875246	161875265	chr1.9557	929.207171012646	-0.0107780140101211	0.111015152284558	-0.390262079015046	0.696342761099352	0.913629475983202	1.32880162424384	1178	743	892	1039	1133	887	729
chr1.9557.10	AAAGCAGACCACAGGGGGTC	-	chr1	161875247	161875266	chr1.9557	415.524761056882	-0.0128960907733216	0.168445183531215	-0.538603596999268	0.590160405075794	1	0.680203041762671	499	327	435	479	388	498	311
chr1.9557.6	TTACCAAAGCAGACCACAGG	-	chr1	161875252	161875271	chr1.9557	744.512232936022	0.0291000183471301	0.130880019908556	1.0566762462996	0.290659369442659	0.822717771165153	0.981769745189811	886	564	669	803	1041	717	614
chr1.9557.4	GTTACCAAAGCAGACCACAG	-	chr1	161875253	161875272	chr1.9557	678.845611638951	0.0175935834582088	0.129142495238774	0.656138242649315	0.511735180325305	0.908283982535719	1.01261526353951	917	520	617	663	752	768	580
chr1.9557.7	GTGTTACCAAAGCAGACCAC	-	chr1	161875255	161875274	chr1.9557	685.888300174947	-0.00041766099525994	0.1341946110479	-0.0160860468788928	0.987165745053936	1	0.981769745189811	887	524	641	765	832	730	504
chr1.9557.5	TGCTTTGGTAACACACCTGT	+	chr1	161875261	161875280	chr1.9557	998.781811540588	0.0116411747893496	0.121553754143815	0.430792017968702	0.666619603932647	0.896470381808051	1.42651001742541	1248	798	959	1012	1301	1041	738
chr1.9557.1	TTTGGTAACACACCTGTAGG	+	chr1	161875264	161875283	chr1.9557	1003.32284804381	-0.0315730988265735	0.0986400097641413	-1.06611959390865	0.286369583297342	0.757237305956245	1.42651001742541	1326	901	967	1026	1116	958	809
chr1.9557.8	TAGGAGGCAATGTAATCTTC	+	chr1	161875280	161875299	chr1.9557	259.530575259163	0.0246268869197086	0.234485623516253	1.16211411687323	0.245189113904627	0.874277325502564	0.602519809955349	275	230	234	223	192	357	295
chr1.9557.3	CTTTACTCAGGACTACTGGT	-	chr1	161875316	161875335	chr1.9557	615.803384940331	0.0297408925299235	0.140199546190213	1.10210552093809	0.270415799474331	0.851998188716577	0.764382105788523	807	407	535	676	754	648	558
chr1.9557.2	TTCACTTTACTCAGGACTAC	-	chr1	161875320	161875339	chr1.9557	600.46946053975	-0.0307551071617337	0.13705566218635	-1.12714775866859	0.259680013810457	0.803538392291344	0.981769745189811	804	539	533	696	736	526	440
chr1.9558.6	TAAGTGGTCATGATGATTGA	-	chr1	161923141	161923160	chr1.9558	782.407355945054	-0.0286529163301577	0.109377080069735	-0.993914801025878	0.320264347907177	0.817667110240666	1.11462821171356	907	736	706	935	887	696	660
chr1.9558.11	GACCACTTAGAGTGCCTGGA	+	chr1	161923152	161923171	chr1.9558	666.839813380842	0.0371217504806257	0.134099907813663	1.32004922816393	0.186818582512841	0.742975486018986	1.01261526353951	848	543	596	592	686	813	626
chr1.9558.4	AACCTTCCAGGCACTCTAAG	-	chr1	161923157	161923176	chr1.9558	558.25140196481	-0.0437290246264445	0.150652614876638	-1.56735839731012	0.117030942507504	0.673502566747041	0.963459854567595	674	555	506	692	600	388	522
chr1.9558.1	TTACATACACTGTTCTAGCG	+	chr1	161923185	161923204	chr1.9558	798.272519590421	-0.022856669711408	0.116987769298183	-0.818376929976403	0.41314199070403	0.849106012143711	1.18566922174653	871	695	868	886	823	714	748
chr1.9558.5	ATAAGGGTATTGTGGACACT	-	chr1	161923284	161923303	chr1.9558	927.295158131232	-0.000253132523939393	0.106926313078687	-0.00916181359991603	0.992690032644832	0.976869926159257	1.31732616203026	1014	869	892	975	966	857	929
chr1.9558.7	GATAAGGGTATTGTGGACAC	-	chr1	161923285	161923304	chr1.9558	961.470121383645	0.0626626128693164	0.105822308110542	1.9069719038098	0.056524225895691	0.512875337414295	1.24824758161565	1127	783	787	994	1181	901	1016
chr1.9558.10	GATGGGAAGTGTCCAAAGGC	-	chr1	161923366	161923385	chr1.9558	460.276570538417	0.026874031309508	0.161288372786441	1.05968821957488	0.289286463923868	0.929577381277478	0.497439697403432	442	347	496	480	570	530	377
chr1.9558.2	TTGAAGCTGGTCAGGGAGCG	-	chr1	161923596	161923615	chr1.9558	314.953567773437	-0.0142785979063833	0.220202815062976	-0.679184475812242	0.497020982404642	0.973088390610066	0.668558914970216	389	333	347	253	291	392	205
chr1.9558.3	GGGTGAAATTGAAGCTGGTC	-	chr1	161923604	161923623	chr1.9558	191.479780728688	-0.036406718952311	0.214225935683464	-1.54373979571969	0.122651381390042	0.759535359793535	0.602519809955349	220	177	183	275	171	161	164
chr1.9558.8	GAAGTGCCTGGCAAAAATTG	-	chr1	161923629	161923648	chr1.9558	579.838888453988	-0.0116594530853556	0.122450729086022	-0.432368520209388	0.665473593845777	0.972495089448481	0.897027188157665	676	527	587	596	575	591	523
chr1.9559.2	CGGGCTTTCAGGCCAGTGGG	+	chr1	161940417	161940436	chr1.9559	755.606050654367	0.0408013392313469	0.147900066244531	1.47349555605392	0.140617461245457	0.66739981427122	1.20052536073229	754	620	753	724	711	1022	705
chr1.9559.3	GGGTGCACTCAGCCTCCCAC	-	chr1	161940432	161940451	chr1.9559	722.741000690314	-0.0924682058447964	0.121762752292446	-2.50085767453027	0.0123892957132112	0.305487740982781	1.16431155760186	945	664	715	888	766	530	609
chr1.9559.8	CCCTTCTCACAGCAGCCCTC	+	chr1	161940450	161940469	chr1.9559	898.015302075102	0.0306108798907273	0.110735710244566	1.05831312992641	0.289912708911902	0.772579195730382	1.31732616203026	1138	735	753	923	912	1020	863
chr1.9559.7	CTGAGGGCTGCTGTGAGAAG	-	chr1	161940452	161940471	chr1.9559	984.356291342225	-0.0165606446713153	0.131310782898774	-0.622292280741392	0.533749696065677	0.885074422040107	1.22783675295736	1164	877	987	1066	916	1212	719
chr1.9559.9	CCTGAGGGCTGCTGTGAGAA	-	chr1	161940453	161940472	chr1.9559	790.979035342086	-0.00149920127771796	0.11944081731979	-0.0556688731008821	0.955605596701569	1	1.11462821171356	997	766	699	760	970	723	675
chr1.9559.5	GCCTGAGGGCTGCTGTGAGA	-	chr1	161940454	161940473	chr1.9559	836.782377691289	0.0399762664537166	0.107475082113046	1.33132625286329	0.183081683555505	0.703072824261145	1.25399806698176	1039	715	687	832	896	911	825
chr1.9559.10	CTCACAGCAGCCCTCAGGCA	+	chr1	161940455	161940474	chr1.9559	552.006110668814	-0.061891481861267	0.143674148891283	-1.99881266049676	0.045628627431709	0.517031715635531	0.981769745189811	728	574	532	596	612	394	462
chr1.9559.6	TCACAGCAGCCCTCAGGCAA	+	chr1	161940456	161940475	chr1.9559	579.671328490407	0.0424900238454186	0.144139569814017	1.51069581694626	0.13086596867515	0.691237493540222	0.963459854567594	585	473	600	528	786	548	556
chr1.9559.1	GTGTCTTCTCCCTTGCCTGA	-	chr1	161940468	161940487	chr1.9559	507.647131545773	0.00294971862461103	0.147648696200451	0.117708729362324	0.906298449838909	1	0.981769745189811	636	493	456	465	614	430	484
chr1.9559.4	ACAGAAGGGAATGAACACAC	-	chr1	161940500	161940519	chr1.9559	702.877565715037	-0.0152235318055262	0.119584486239548	-0.557538963016169	0.577159245874684	0.907104523842519	1.14990355349946	911	574	628	826	703	654	677
chr1.9560.1	TAGGGGGACGACAGTCCAGG	-	chr1	161941461	161941480	chr1.9560	1022.51039915439	0.165429706365896	0.112052783597027	3.29950263868927	0.000968563169916544	0.0652816137540146	1.46314577087856	1245	823	771	880	1388	1064	1063
chr1.9560.3	GTAGGGGGACGACAGTCCAG	-	chr1	161941462	161941481	chr1.9560	697.230173990187	0.00996868448728101	0.12688744158226	0.37450303904591	0.708030096004863	0.998608452628205	0.879416008220563	939	544	641	696	717	787	615
chr1.9560.4	TGTAGGGGGACGACAGTCCA	-	chr1	161941463	161941482	chr1.9560	501.829909054792	-0.00904696925177486	0.144330395448152	-0.356029489852889	0.721818480556612	0.963675115768345	1.00618909619994	638	462	441	536	458	476	519
chr1.9560.2	GTGTAGGGGGACGACAGTCC	-	chr1	161941464	161941483	chr1.9560	559.272183309776	-0.0411466865259609	0.136139784322379	-1.44628215451849	0.14809807898181	0.742686266084424	0.804286460637112	660	506	565	673	574	432	529
chr1.9560.9	CGGGGGGGAGGACAGTCTTG	-	chr1	161941496	161941515	chr1.9560	796.662284695367	-0.0401481676827788	0.142656200821319	-1.43743678659238	0.150593922416782	0.662579404128083	1.32880162424384	1251	736	693	796	878	781	548
chr1.9560.5	TTCGGGGGGGAGGACAGTCT	-	chr1	161941498	161941517	chr1.9560	782.62638054146	-0.0159061555126014	0.112314605803585	-0.572706269847767	0.566843591511459	0.923605354489816	1.01261526353951	964	662	793	827	784	719	762
chr1.9560.8	GAGAGGACAGTTCGGGGGGG	-	chr1	161941508	161941527	chr1.9560	622.041091030801	-0.0271953976204028	0.131535708897117	-0.994990374549865	0.319740945818269	0.832968027386717	1.01473786584663	739	523	564	816	594	648	517
chr1.9560.10	GGGGAGAGGACAGTTCGGGG	-	chr1	161941511	161941530	chr1.9560	709.357178400386	-0.0278068699852504	0.130499758761102	-1.01292801226522	0.311094547164869	0.807369006937557	1.14990355349946	893	729	595	780	630	751	616
chr1.9560.6	CCCCGAACTGTCCTCTCCCC	+	chr1	161941511	161941530	chr1.9560	919.481801137584	-0.0424969699724588	0.127947192890568	-1.45979117925386	0.144347473529402	0.668154545970353	1.22728161171211	1278	811	935	938	847	1030	670
chr1.9560.7	CCAGGGGAGAGGACAGTTCG	-	chr1	161941514	161941533	chr1.9560	857.929481312745	0.0428749912884718	0.133962479099715	1.4892368993465	0.136424997316695	0.646118152907682	1.32880162424384	829	841	679	906	1154	769	852
chr1.9561.9	GAAAAGCCAGCTTATCACAG	+	chr1	161943951	161943970	chr1.9561	394.146763844799	0.0134113070113916	0.175227148831644	0.569831032173189	0.568792305807486	0.95743594743235	0.815005937114997	554	348	297	373	471	459	303
chr1.9561.1	AGCCAGCTTATCACAGAGGT	+	chr1	161943955	161943974	chr1.9561	386.221125545471	0.00878274558377038	0.161047399204837	0.361850812032323	0.717463518856326	1	0.860089344632361	483	333	303	437	485	409	297
chr1.9561.8	CAGCTTATCACAGAGGTTGG	+	chr1	161943958	161943977	chr1.9561	783.985625599549	0.0178216324769443	0.106532475986782	0.632176998265025	0.527271225806732	0.87019980904335	1.32880162424384	892	662	787	775	884	786	732
chr1.9561.7	AGCTTATCACAGAGGTTGGA	+	chr1	161943959	161943978	chr1.9561	547.9796224764	-0.00903598592645619	0.142677641667913	-0.354028066330549	0.723317849737231	1	0.804286460637112	701	520	507	533	489	607	497
chr1.9561.2	CTCCAACCTCTGTGATAAGC	-	chr1	161943960	161943979	chr1.9561	549.232465586109	0.000846849441129808	0.136998216986693	0.0328558545743931	0.973789536718478	1	0.897027188157665	545	544	507	615	641	552	456
chr1.9561.6	TTATCACAGAGGTTGGAGGG	+	chr1	161943962	161943981	chr1.9561	804.78220597524	-0.0260597890822126	0.164050171863257	-1.03767792363629	0.299420026164703	0.791509377170747	1.21298521814395	927	768	754	983	629	1039	568
chr1.9561.11	AGAGGTTGGAGGGTGGAGCT	+	chr1	161943969	161943988	chr1.9561	580.602197745529	0.00385088781800214	0.11991688838141	0.143035153833015	0.886262417885019	1	0.981769745189811	635	491	567	652	620	585	537
chr1.9561.10	GTGGAGCTGGGGTTCTTCTG	+	chr1	161943981	161944000	chr1.9561	256.075280597715	0.039924400680953	0.234360336483525	1.71446993041359	0.0864424549509842	0.698509175371182	0.60895284174792	269	223	199	221	208	402	267
chr1.9561.5	TGGAGCTGGGGTTCTTCTGA	+	chr1	161943982	161944001	chr1.9561	283.995658144112	-0.00958376392471936	0.210738359834339	-0.450131660817718	0.652615508838996	1	0.668558914970216	283	253	287	358	349	190	278
chr1.9561.4	GGGGTTCTTCTGAGGGCAGC	+	chr1	161943989	161944008	chr1.9561	316.283869738322	0.00613677448592408	0.214413187867798	0.292450283243767	0.769942367239933	1	0.750195299180246	428	273	221	356	266	295	389
chr1.9562.8	CCTTCAGACTACTATTGAAA	+	chr1	161947898	161947917	chr1.9562	447.894179377432	0.0354033536627073	0.143161588205934	1.29395385309508	0.195681361106341	0.868947484245305	0.497439697403432	573	371	354	436	519	515	405
chr1.9562.3	TCAGTCGCCCAGCAACCCCT	+	chr1	161947975	161947994	chr1.9562	1487.89820681711	0.0291592499041761	0.0997453477687144	0.993509422340043	0.320461760994602	0.771706548754536	1.46314577087856	1550	1418	1400	1451	1604	1424	1561
chr1.9562.4	CAGTCGCCCAGCAACCCCTA	+	chr1	161947976	161947995	chr1.9562	1144.72932772697	-0.0142180489073315	0.0931113135383052	-0.498636631458724	0.618035394015652	0.886843288348736	1.40496776788468	1388	1000	1060	1281	1122	1108	1106
chr1.9562.11	ACGTGTCCCTAGGGGTTGCT	-	chr1	161947985	161948004	chr1.9562	813.180514344933	0.0798953046275158	0.109199856559475	2.26993851700734	0.0232113137182204	0.371037920403494	1.32880162424384	788	689	687	887	1020	875	779
chr1.9562.13	CACGTGTCCCTAGGGGTTGC	-	chr1	161947986	161948005	chr1.9562	720.891209590185	0.00206518120405337	0.138940832039519	0.0805196759771414	0.935823947875261	1	0.981769745189811	805	571	729	817	758	596	790
chr1.9562.10	ACCCCTAGGGACACGTGCAG	+	chr1	161947989	161948008	chr1.9562	1530.28597314523	0.0359551878830541	0.0890612326701563	1.18433807866064	0.236279261087266	0.716164910470382	1.50217807866452	1882	1296	1290	1591	1860	1669	1261
chr1.9562.7	GCCTCTGCACGTGTCCCTAG	-	chr1	161947993	161948012	chr1.9562	2101.09957390082	0.06016868302749	0.0862421507401334	1.81359144531623	0.0697406484642656	0.535867428851817	1.33556585296483	2403	1697	1942	2111	2590	1889	2180
chr1.9562.6	GAGGCCGGCGCATCTGCTTT	+	chr1	161948008	161948027	chr1.9562	483.020342584702	0.100690845277203	0.141169357603017	2.63625047687168	0.00838278276903281	0.277504327148839	0.981769745189811	532	380	352	490	560	629	468
chr1.9562.2	AAGCCCAAAAGCAGATGCGC	-	chr1	161948015	161948034	chr1.9562	363.327834233489	0.013846117012376	0.154828587899253	0.556404328108148	0.577934480801351	0.959870270801038	0.818396262404137	445	294	334	373	424	412	292
chr1.9562.5	CCTTGTGACACACGTCTACC	-	chr1	161948085	161948104	chr1.9562	1196.69941772767	0.0109675250644283	0.0964971458710809	0.3879422071786	0.698058802555595	0.89953118060131	1.46314577087856	1359	969	1153	1339	1395	1284	966
chr1.9563.3	GACTCAGCCAGCAAGTCTGA	+	chr1	161951663	161951682	chr1.9563	575.193607052158	-0.0425365105899065	0.142327359853997	-1.50619795142135	0.132016365189127	0.704481993503099	0.897027188157665	747	542	562	639	659	410	508
chr1.9563.11	GACCCGCAGCCCCACCCTTC	-	chr1	161951729	161951748	chr1.9563	2374.19289891592	-0.0222609893183374	0.0692485056566191	-0.776010038737891	0.437743058570001	0.824472598442287	1.46314577087856	2922	2064	2321	2514	2527	2475	1949
chr1.9563.1	CGGGTCTCAGGTCTTGCCCT	+	chr1	161951743	161951762	chr1.9563	849.22303998591	0.0150159079512627	0.150783425319043	0.595530226775523	0.55148910042101	0.890209281908369	1.22728161171211	1039	732	742	857	666	1039	884
chr1.9563.4	GTCTCAGGTCTTGCCCTAGG	+	chr1	161951746	161951765	chr1.9563	1188.41165943681	-0.0246311047934388	0.0973378012183475	-0.847343669958188	0.396803592232844	0.818505513836786	1.37430140652817	1402	1119	1131	1289	1406	1005	1034
chr1.9563.2	GTCTTGCCCTAGGCGGCAGC	+	chr1	161951753	161951772	chr1.9563	1124.29433706361	-0.0443357126588524	0.104978610972868	-1.44722658879821	0.147833471987603	0.653940860889343	1.37430140652817	1411	1041	1057	1278	1362	940	880
chr1.9563.5	GCTCCACCTGCTGCCGCCTA	-	chr1	161951762	161951781	chr1.9563	1051.63762800965	-0.00138241778207973	0.111425061820439	-0.0504558642134917	0.959759119832842	0.950972751011313	1.42651001742541	1425	909	948	1028	1043	1179	906
chr1.9563.6	GCAGCAGGTGGAGCATAGCC	+	chr1	161951768	161951787	chr1.9563	161.214160813102	-0.0172958182294693	0.279014481555065	-0.926530976632179	0.354170106652133	0.931311334404368	0.602519809955349	232	157	130	193	121	214	98
chr1.9563.8	TGATTCTGCTCTTTAGGCTT	+	chr1	161951794	161951813	chr1.9563	356.339116661063	0.000346761062907073	0.164501348061101	0.0145045124495674	0.988427479228793	1	0.813196327180835	415	299	353	381	352	427	286
chr1.9563.7	CTCATTCTTTGTTTAAATCT	+	chr1	161951822	161951841	chr1.9563	345.629306198771	-0.0430808946083344	0.178128807700204	-1.63825334868115	0.101368854976927	0.676327736156789	0.818396262404137	435	352	329	409	412	306	210
chr1.9563.9	AAATCTTGGTGTTTAAGTCT	+	chr1	161951836	161951855	chr1.9563	420.963404972005	0.00367756137579045	0.147481499426342	0.146638147459774	0.883417641819147	1	0.76768933611677	433	362	405	496	506	417	351
chr1.9564.5	CAAGTTAGAGGGTCACACCA	-	chr1	161952144	161952163	chr1.9564	957.258232969019	-0.0375512476089061	0.10244638120513	-1.25051478470427	0.211111557921482	0.72869350625195	1.24824758161565	1106	868	946	1113	966	831	905
chr1.9564.7	TGACCCTCTAACTTGGGGTC	+	chr1	161952149	161952168	chr1.9564	935.72699600157	0.0130816179452144	0.108947806070924	0.470195058690205	0.638215664145792	0.909369043056589	1.25399806700814	967	857	864	1041	1169	892	805
chr1.9564.8	GGAAGTGAGGCCGCCTACAG	+	chr1	161952170	161952189	chr1.9564	825.798121298783	0.0804345421769554	0.108200974154452	2.27824153832455	0.0227121906751754	0.380797421488636	1.21298521814395	841	728	648	888	1031	892	791
chr1.9564.6	GAAGTGAGGCCGCCTACAGA	+	chr1	161952171	161952190	chr1.9564	710.708375220296	-0.088644572730212	0.112903826757194	-2.42939790107727	0.0151239239404423	0.353195075973699	0.981769745189811	835	654	715	918	712	619	566
chr1.9564.9	GAGGCCGCCTACAGAGGGGT	+	chr1	161952176	161952195	chr1.9564	596.278967255428	0.0923503669699125	0.133431231465396	2.51466888741874	0.0119144222312944	0.317197222754077	1.01473786584663	571	460	547	592	662	647	694
chr1.9564.4	AGGCCGCCTACAGAGGGGTC	+	chr1	161952177	161952196	chr1.9564	630.381765918097	-0.0600428582806668	0.131984018434857	-1.92176300362423	0.0546355855044088	0.541398034514396	1.01473786584663	943	572	597	665	585	540	563
chr1.9564.2	CCGCCTACAGAGGGGTCGGG	+	chr1	161952180	161952199	chr1.9564	668.604521130225	-0.0115874825516545	0.144593600235321	-0.45474891212246	0.649289887894681	0.925052053353937	1.14990355349946	902	635	635	601	587	740	604
chr1.9564.10	GATCTCCCTGCGGCATCCCT	+	chr1	161952237	161952256	chr1.9564	642.413040767934	0.00995669093627021	0.134425486310266	0.381268730698886	0.703003853752728	0.956101743725239	1.01473786584663	773	536	663	597	696	746	520
chr1.9564.1	CTGGCCGAATGAGCTTGTTC	+	chr1	161952495	161952514	chr1.9564	380.063288008397	0.0144492333008807	0.170721908494059	0.605258596979142	0.54500718678788	0.96542823652115	0.754226630160853	394	265	378	465	442	349	388
chr1.9564.3	CTGAACAAGCTCATTCGGCC	-	chr1	161952497	161952516	chr1.9564	205.171174237185	0.0109559416023354	0.268768958436606	0.588069534488758	0.556485621073778	1	0.538438478639805	194	186	186	223	248	304	109
chr1.9565.8	CAGTCGAGGGCTGCTCGCGT	-	chr1	161993410	161993429	chr1.9565	422.909184101926	-0.0274012653020327	0.157673456680145	-1.0687944357422	0.285162307154219	0.879099524454255	0.680203041762671	474	441	425	449	391	464	323
chr1.9565.2	TAGCTGAGCGAGTCGCCCGC	+	chr1	161993498	161993517	chr1.9565	714.561286940008	-0.00353483390950169	0.125108820378455	-0.132944079602538	0.89423760580196	0.986930977358821	1.14990355349946	781	594	712	829	665	751	688
chr1.9565.11	TGAGCGAGTCGCCCGCAGGA	+	chr1	161993502	161993521	chr1.9565	881.45676388161	0.0314404083362573	0.108372836613346	1.07930283628694	0.28045274893687	0.778745596395267	1.22728161171211	1000	748	852	850	906	931	900
chr1.9565.6	GCGGAGCCTCTATTGTGCCG	+	chr1	161993700	161993719	chr1.9565	360.696066757367	0.0745148457824358	0.159297387546905	2.2883945511412	0.0221145546781805	0.451082583458907	0.733644397031532	411	309	253	338	490	377	371
chr1.9565.7	CCTCTATTGTGCCGGGGCGG	+	chr1	161993706	161993725	chr1.9565	497.07211040002	-0.012099158880482	0.178218284440889	-0.51955331606619	0.603374943256805	0.955391719414686	0.873973480188695	483	427	576	569	470	395	547
chr1.9565.1	AAAACTTCAGGGACGCCGCT	-	chr1	161993911	161993930	chr1.9565	239.396928789777	-0.025247625897571	0.222864462433205	-1.15857267031256	0.246630414229458	0.873387402429354	0.60895284174792	266	240	236	301	319	192	144
chr1.9565.5	TGGTCGAACCCCAAAACTTC	-	chr1	161993923	161993942	chr1.9565	353.728446067972	-0.0106089916858598	0.156086970249312	-0.430126893625192	0.667103337834852	1	0.815005937114997	459	340	306	365	362	324	338
chr1.9565.10	GAAGAGCGACTTTCCATCGC	+	chr1	161993953	161993972	chr1.9565	684.085949846867	-0.0275078652068065	0.151339422561898	-1.05576218368365	0.291076879324474	0.817385638559114	1.01473786584663	808	608	695	801	880	472	578
chr1.9565.4	CATCGTCCTTTAGCACACCT	+	chr1	161994020	161994039	chr1.9565	1323.77160728376	0.0468623501445723	0.112443205374419	1.53483463261341	0.124824453404216	0.615996246421453	1.46314577087856	1528	897	1245	1473	1371	1407	1416
chr1.9565.3	CACTCTCCGCGAGTCCCCAT	+	chr1	161994268	161994287	chr1.9565	759.555803171657	0.000148607466957799	0.133371139465178	0.00571136884080651	0.995443011755508	1	1.20052536073229	868	665	641	926	971	772	552
chr1.9566.2	ATTCTCTTGGCAGTGAGCCC	-	chr1	162005206	162005225	chr1.9566	443.552597775024	-0.0601369879866236	0.185039386068712	-2.08521055641847	0.0370501920903455	0.51034379540254	0.833426578435963	512	432	416	649	488	417	239
chr1.9566.4	CACTGCCAAGAGAATCTGGC	+	chr1	162005211	162005230	chr1.9566	598.556782781035	0.0484465897790479	0.145394722770412	1.67984578417185	0.0929873245459935	0.636113062885619	0.963459854567594	673	487	486	616	602	599	735
chr1.9566.1	ACGGACCAGCCAGATTCTCT	-	chr1	162005219	162005238	chr1.9566	324.056860242463	-0.0107572582482283	0.181593648479277	-0.467255257600432	0.640317263499683	1	0.602519809955349	482	276	280	330	401	302	242
chr1.9566.9	AGTGATTCACCACTTCAGAA	-	chr1	162005238	162005257	chr1.9566	252.698187779427	-0.0326159234685905	0.188339281185766	-1.33839376510438	0.18076811029501	0.824924776475083	0.602519809955349	271	272	250	300	258	202	219
chr1.9566.3	AAGTGGTGAATCACTTCCTG	+	chr1	162005243	162005262	chr1.9566	380.327199374982	0.00593389958054349	0.168609935485302	0.250378554079751	0.80229461290715	1	0.860089344632361	482	325	358	367	482	417	269
chr1.9566.8	TTCCTGTGGAGCACGTGTCC	+	chr1	162005257	162005276	chr1.9566	633.200249345485	0.0268607544699695	0.149672166180209	1.02888418542135	0.303534100657768	0.829902186231997	0.981769745189811	660	541	543	711	921	528	577
chr1.9566.7	GGCCAGGACACGTGCTCCAC	-	chr1	162005262	162005281	chr1.9566	774.79639442376	0.0167045597886079	0.105592055488625	0.592912575466484	0.553239661572762	0.896206537855162	1.18566922174653	925	631	672	881	855	775	738
chr1.9566.5	TGGAGCACGTGTCCTGGCCC	+	chr1	162005263	162005282	chr1.9566	1124.14134311472	-0.00709780533853993	0.130046458720851	-0.269596786796834	0.787470472609204	0.917515812877792	1.46314577087856	1408	956	1055	1220	1463	1166	732
chr1.9566.6	AGCACGTGTCCTGGCCCAGG	+	chr1	162005266	162005285	chr1.9566	1402.32959255218	-0.00692088762713776	0.0956203436256865	-0.245731639985944	0.805889977853317	0.925094582804353	1.42651001742541	1568	1198	1363	1608	1321	1479	1322
chr1.9566.10	GACTGTTTCTCCTGCCACCT	-	chr1	162005283	162005302	chr1.9566	739.107085381834	0.0195298833410405	0.146532321274898	0.758129937202696	0.448373199283602	0.887837161440439	1.01261526353951	698	729	662	786	992	793	547
chr1.9567.5	AAAAAAGATTGGTAGCGCAG	+	chr1	162006856	162006875	chr1.9567	374.939318246172	0.0196270966401262	0.172575851663816	0.815442324621881	0.414819165721472	0.925186156911855	0.733644397031532	358	320	372	398	365	376	427
chr1.9567.10	GAGCTCAGACTGGGACTTGC	-	chr1	162006945	162006964	chr1.9567	439.50016198173	-0.0103948055578908	0.137869182123453	-0.401409543645196	0.688118624069632	1	0.76768933611677	566	379	391	492	512	404	373
chr1.9567.7	TCACTCCCCTGTCTGAATGA	+	chr1	162007003	162007022	chr1.9567	1244.18337224174	-0.0095184003328285	0.110882938970469	-0.345106546030155	0.730014272412719	0.915579798607705	1.37430140652817	1404	1087	1190	1435	1618	1140	942
chr1.9567.9	TGGCTGCCTTCATTCAGACA	-	chr1	162007012	162007031	chr1.9567	522.378179752723	0.00384873554256164	0.149556172287834	0.154322513308475	0.877355446894527	1	0.963459854567595	722	412	438	565	650	442	488
chr1.9567.8	AGAGTCCTTGGCGAGGGATG	-	chr1	162007087	162007106	chr1.9567	699.712897514067	0.05330980931208	0.120415895386654	1.72521509536941	0.0844887162619925	0.612519581171052	1.01261526353951	685	634	582	753	779	744	729
chr1.9567.6	GAACTGAGAGTCCTTGGCGA	-	chr1	162007093	162007112	chr1.9567	397.190175009541	0.00174550305341855	0.163792746417958	0.0728530686905388	0.941923040407331	1	0.860089344632361	508	349	315	451	508	403	294
chr1.9567.1	CGAACTGAGAGTCCTTGGCG	-	chr1	162007094	162007113	chr1.9567	412.739247544438	0.0184933790643031	0.165589603447163	0.756806219700341	0.449165966014616	0.930571163759691	0.76768933611677	394	387	344	482	545	433	328
chr1.9567.4	CTAATCGAACTGAGAGTCCT	-	chr1	162007099	162007118	chr1.9567	713.418529693665	0.0143900178249098	0.11747196386936	0.525289455569049	0.599381986405414	0.932336006936515	1.01261526353951	910	632	626	689	764	798	621
chr1.9567.3	TGAACTTACGAGCTATAAAG	-	chr1	162007142	162007161	chr1.9567	758.304094588034	-0.0033020125605135	0.136419981345868	-0.127830041419025	0.898283475474088	0.998973683217241	1.11462821171356	960	763	605	774	769	658	803
chr1.9567.2	GTGAACTTACGAGCTATAAA	-	chr1	162007143	162007162	chr1.9567	392.298690047656	-0.0230041028966143	0.155412074262619	-0.905121937444941	0.365400791408507	0.905987227934759	0.733644397031532	535	348	352	438	345	405	350
chr1.9568.4	AAGAATTGGCTTTACTTAAA	+	chr1	162010552	162010571	chr1.9568	178.477378600516	0.0261440636997352	0.240361066090102	1.23893477037574	0.215369655744997	0.881936389629113	0.505170027665992	152	161	142	200	170	203	215
chr1.9568.12	CTTTACTTAAATGGAAACTG	+	chr1	162010561	162010580	chr1.9568	694.8859054331	-0.0165488830074381	0.135365036726309	-0.628298165228292	0.529808633354714	0.913071961009793	1.01473786584663	758	641	745	732	771	756	492
chr1.9568.7	TACTTAAATGGAAACTGAGG	+	chr1	162010564	162010583	chr1.9568	561.593214056164	-0.0277785564621353	0.143773670271907	-1.04532971133585	0.295870610246409	0.857978103453319	0.804286460637112	671	500	526	695	621	596	375
chr1.9568.1	CTGAGGAGGACTCCCTCTTC	+	chr1	162010578	162010597	chr1.9568	188.161601759698	0.0152754373824965	0.228980286188807	0.739778991529307	0.459434108498382	0.977202666699082	0.60895284174792	200	149	192	182	203	161	229
chr1.9568.2	ACTCCCTCTTCTGGCTGCAA	+	chr1	162010587	162010606	chr1.9568	438.142840448702	-0.0372776789506793	0.148384705400864	-1.36841301915449	0.171182831331156	0.794883012154838	0.680203041762671	467	410	441	562	441	371	389
chr1.9568.3	ACTCCATTGCAGCCAGAAGA	-	chr1	162010593	162010612	chr1.9568	332.042828028999	0.0207534994409217	0.187522386238727	0.89262016815448	0.372060614954015	0.904603911950474	0.754226630160853	330	236	301	421	465	316	287
chr1.9568.5	TCTGGTTGTCTGCAGTGGGG	-	chr1	162010632	162010651	chr1.9568	523.812178331153	-0.0155951537653614	0.148819561520578	-0.614544796564328	0.538855380565014	0.915902189029322	1.01261526351379	673	542	438	535	574	564	379
chr1.9568.9	TCTTCTGGTTGTCTGCAGTG	-	chr1	162010635	162010654	chr1.9568	478.686846337067	0.00744576665631889	0.159911005727619	0.306289423013407	0.759384291702488	1	0.663005217986741	538	520	371	477	584	420	455
chr1.9568.6	GTCTTCTGGTTGTCTGCAGT	-	chr1	162010636	162010655	chr1.9568	241.183338306221	-0.012996224327618	0.198297331462032	-0.587188608277662	0.557077042318773	1	0.538438478639805	257	271	215	261	282	221	188
chr1.9568.11	TGTCTTCTGGTTGTCTGCAG	-	chr1	162010637	162010656	chr1.9568	292.690457132155	-0.0272892450367161	0.168698776576193	-1.09431468537733	0.27381698674519	0.856698866316214	0.750195299180246	365	244	276	378	286	279	245
chr1.9569.7	GTGGATGGCAAAACAGTCTC	-	chr1	162025953	162025972	chr1.9569	207.855818327909	-0.00342712904818455	0.284581200095881	-0.193106336852596	0.846875689973615	1	0.505170027665992	276	177	187	226	361	120	143
chr1.9569.4	ACCCATGAACAGGCGATGTT	+	chr1	162026009	162026028	chr1.9569	771.904304774083	0.0443685255121519	0.119660783904045	1.48748213025884	0.136887519414051	0.690430397651978	1.01261526353951	788	635	772	759	840	916	709
chr1.9569.2	GCCAAACATCGCCTGTTCAT	-	chr1	162026013	162026032	chr1.9569	583.964768261328	-0.0339530477977446	0.12148042541043	-1.1874384904021	0.235054705220027	0.781167402722924	1.01261526351379	669	523	580	701	606	514	522
chr1.9569.3	GGCCAAACATCGCCTGTTCA	-	chr1	162026014	162026033	chr1.9569	683.752083890995	-0.0196504116208213	0.133425871719757	-0.737312862548956	0.460932111959878	0.892162835168772	1.01261526353951	806	648	656	744	782	516	662
chr1.9569.10	CAGGCGATGTTTGGCCAGCC	+	chr1	162026018	162026037	chr1.9569	703.00061108829	-0.0108309703905855	0.13834489936687	-0.418526291099857	0.675562368257735	0.949636972033815	1.01261526353951	873	624	628	794	860	522	673
chr1.9569.6	GGCGATGTTTGGCCAGCCAG	+	chr1	162026020	162026039	chr1.9569	287.344110206523	-0.0429256260361342	0.205197272648198	-1.71878387038011	0.0856537335849331	0.681141688207663	0.6717713148625	441	306	282	261	215	258	259
chr1.9569.8	AAGGCTATGGCCCCCAAGCA	-	chr1	162026048	162026067	chr1.9569	688.345904923045	0.0542696289955683	0.121904925539891	1.75359666918643	0.079499642170149	0.582218277012084	1.14990355349946	806	596	573	647	772	682	763
chr1.9569.9	CAAGGCTATGGCCCCCAAGC	-	chr1	162026049	162026068	chr1.9569	919.667012197206	-0.0307212446806631	0.117062234384687	-1.07558982202775	0.282110741314209	0.767795165945512	1.31732616203026	1281	876	723	1032	909	885	810
chr1.9569.1	CCGTCATCATCCCACTAACC	-	chr1	162026082	162026101	chr1.9569	976.404155109516	-0.00270458081180564	0.114039177046857	-0.0992090104673778	0.920972320837023	0.969688705754162	1.25399806700814	1147	847	917	1075	869	1072	937
chr1.9569.11	GAAGCCATAGCTCAGGTTTC	-	chr1	162026108	162026127	chr1.9569	652.757819076813	-0.0339376518814817	0.138307916246719	-1.23333415924919	0.217451118411107	0.767914276620198	1.01473786584663	938	479	616	798	714	593	520
chr1.2277.2	GCCAAGCATCTAGACCCACA	+	chr1	16203071	16203090	chr1.2277	824.043722366003	-0.0465234524967856	0.117565226908599	-1.54026014474773	0.123496954522463	0.646716471949505	1.19809406691574	1068	696	805	982	860	855	584
chr1.2277.10	ACCTTGTGGGTCTAGATGCT	-	chr1	16203075	16203094	chr1.2277	540.116305617151	0.0368984186412937	0.148906020876545	1.3582610309161	0.174380870891642	0.740162301891144	0.963459854567594	589	428	445	609	627	474	630
chr1.2277.4	AGACCCACAAGGTCCCCTAG	+	chr1	16203082	16203101	chr1.2277	1162.78322698685	-0.00266181522472113	0.107537498398573	-0.0964033475675161	0.92320023353478	0.968895763755947	1.26053323552725	1148	1136	1181	1222	1311	1108	1040
chr1.2277.6	CTGCCGCTAGGGGACCTTGT	-	chr1	16203088	16203107	chr1.2277	872.060399176844	-0.0399903320787714	0.124089369980081	-1.37603359539583	0.168811232427682	0.680631308217389	1.32880162424384	1153	805	762	1029	1066	770	621
chr1.2277.7	ACAAGGTCCCCTAGCGGCAG	+	chr1	16203088	16203107	chr1.2277	586.904813053044	0.0315089297785502	0.139326674295795	1.1580142816659	0.246858208291211	0.789104257186381	1.01473786584663	733	518	526	496	754	628	496
chr1.2277.8	GCTGCCGCTAGGGGACCTTG	-	chr1	16203089	16203108	chr1.2277	977.430360979646	0.0427915732525346	0.103644480182902	1.40167364765389	0.161012723361121	0.685544235027899	1.22728161171211	1192	856	782	989	1235	954	910
chr1.2277.1	TCTAGAGCCGCTGCCGCTAG	-	chr1	16203098	16203117	chr1.2277	976.42608403016	0.0329567096523125	0.100846073172966	1.11156472176556	0.266325347815708	0.766395272449373	1.25399806700814	1253	772	873	967	1159	1003	891
chr1.2277.3	TTCTAGAGCCGCTGCCGCTA	-	chr1	16203099	16203118	chr1.2277	482.211917845282	-0.0263102481017638	0.143616592350413	-0.994402170967229	0.320027111636442	0.838208802015909	0.981769745189811	634	436	439	544	483	391	477
chr1.2277.9	CTTCTAGAGCCGCTGCCGCT	-	chr1	16203100	16203119	chr1.2277	368.210683452963	0.0455982072386083	0.158941934247332	1.64710864554185	0.0995357164080636	0.674635850924723	0.813196327180835	369	289	363	351	437	366	406
chr1.2277.5	GCTGATTGAATCACTACTGG	-	chr1	16203128	16203147	chr1.2277	288.236247847447	0.689034746331316	0.285961875492611	3.97654848109512	6.99227487865475e-05	0.0145410105001751	0.750195299180246	216	186	166	203	342	227	641
chr1.9570.2	ACTTCAAGGCCATGCCGCCG	+	chr1	162039204	162039223	chr1.9570	726.976615574342	-0.00018766574526446	0.126430588253365	-0.00708661691657604	0.994345745100224	1	1.01473786584663	998	621	700	652	826	717	632
chr1.9570.1	TACTGATGGCCGCGGCGGCA	-	chr1	162039216	162039235	chr1.9570	658.867293255901	-0.0316784498309163	0.114322946273868	-1.09941969583292	0.271585043646616	0.784127064090964	1.14990355349946	787	601	633	757	622	644	595
chr1.9570.5	CGACGCCGGCAACTTCGCCC	-	chr1	162039316	162039335	chr1.9570	594.692406207334	0.01028455040448	0.149017945430072	0.409230152199192	0.682370768735979	0.951247179094732	1.01261526351379	710	503	613	542	690	486	635
chr1.9570.10	GAGCAGTGGAACGCACCGCC	-	chr1	162039590	162039609	chr1.9570	955.770498994636	0.0126710477913434	0.102649357021931	0.450780910720465	0.652147460817161	0.913130109175633	1.24824758161565	1016	799	925	1085	993	988	914
chr1.9570.3	TTGCGGCCCGAAGCGGGACT	-	chr1	162039629	162039648	chr1.9570	699.603993256123	0.0116461771861065	0.116424797867644	0.425988214325806	0.670116433941022	0.948486471074227	1.01261526353951	904	606	614	692	727	761	638
chr1.9570.4	CGCAATTCCTGCCGGCTAGG	-	chr1	162039723	162039742	chr1.9570	1130.86737903424	0.0264024116550869	0.0868196916326214	0.895409620208131	0.370568159906715	0.806751943730746	1.37430140652817	1326	1017	956	1199	1283	1147	1051
chr1.9570.8	TCGCGCAATTCCTGCCGGCT	-	chr1	162039726	162039745	chr1.9570	409.606170219062	-0.0106123364439603	0.21135776098498	-0.498243667138061	0.618312307789487	0.978973749399981	0.815005937114997	474	547	278	397	382	368	411
chr1.9570.6	CGGACCCGCTCCTTCGGAGG	-	chr1	162039936	162039955	chr1.9570	857.833244189606	0.0185543847831279	0.100522835558813	0.650733573429241	0.515218486724117	0.875885664519525	1.25399806698176	952	763	798	898	963	820	839
chr1.9570.9	CGAAGGAGCGGGTCCGCCGC	+	chr1	162039940	162039959	chr1.9570	1478.2665012314	0.000429385927013198	0.0795243587014203	0.0152685540654666	0.987817929779006	0.964088170563778	1.37430140652817	1846	1273	1366	1542	1534	1504	1367
chr1.9570.7	CTAGGCATGGTTACCCGCGG	-	chr1	162039956	162039975	chr1.9570	794.740749370629	-0.0432221907133879	0.11554509459403	-1.44385997812445	0.148778366460349	0.674960705685489	1.21298521814395	953	766	796	865	914	637	674
chr1.2278.2	GCCCCTGCGTCTGAATATTG	+	chr1	16212818	16212837	chr1.2278	448.22597925243	0.0350562785742699	0.155847050591328	1.32140308986429	0.18636699633832	0.860884277782543	0.497439697403432	553	373	368	424	428	518	488
chr1.2278.8	CCCCTGCGTCTGAATATTGT	+	chr1	16212819	16212838	chr1.2278	666.216111452942	0.0246791116723602	0.138235389113696	0.92485343488184	0.355042151067479	0.849895099851189	1.01473786584663	827	568	549	675	785	558	738
chr1.2278.9	CCCTGCGTCTGAATATTGTG	+	chr1	16212820	16212839	chr1.2278	746.807391575998	-0.0122605813287391	0.131584426472011	-0.464575419185828	0.642235538531813	0.923311359919357	1.14990355349946	1010	574	694	849	938	675	584
chr1.2278.7	CCTGCGTCTGAATATTGTGG	+	chr1	16212821	16212840	chr1.2278	916.651876855291	-0.030838634020275	0.104522897995318	-1.05335086931134	0.292180212681572	0.772421210332347	1.32880162424384	1234	736	883	1028	985	841	795
chr1.2278.4	CCCCACAATATTCAGACGCA	-	chr1	16212823	16212842	chr1.2278	383.684266416826	-0.00196342423350788	0.179790960904879	-0.0856342070746073	0.931757205015149	1	0.818396262404137	361	324	366	512	468	397	284
chr1.2278.6	CCCCCACAATATTCAGACGC	-	chr1	16212824	16212843	chr1.2278	689.498994614658	-0.0137494592333717	0.122281134462031	-0.508017286414721	0.611441220350035	0.956695741217529	0.879416008220563	729	651	701	753	709	739	561
chr1.2278.1	TGACTCGAACCAGCCTAAAC	+	chr1	16212864	16212883	chr1.2278	640.066265140947	0.0207775301174748	0.140295147771634	0.791142390265654	0.428860904885312	0.88860969889044	0.963459854567594	790	544	602	584	887	592	537
chr1.2278.5	TTGCAGTCGGGCGTTCACCC	-	chr1	16213079	16213098	chr1.2278	1151.38609886015	0.129914643773122	0.0951479320123106	3.03150255225741	0.00243339863233315	0.129362408227412	1.26053323552725	1233	965	989	1080	1259	1379	1180
chr1.2278.3	GTGAACGCCCGACTGCAAGC	+	chr1	16213081	16213100	chr1.2278	595.771388070526	-0.140510293634169	0.123012627016978	-3.05581308274094	0.00224451132789489	0.142960611393213	0.981769745189811	782	560	605	748	547	564	413
chr1.2278.10	GTTTGTACCAGCTTGCAGTC	-	chr1	16213091	16213110	chr1.2278	430.443244290271	0.0349036226537384	0.184365065135779	1.40389021789164	0.160351543033944	0.763801280425488	0.76768933611677	604	381	309	336	534	532	361
chr1.9571.3	TGACTTGTCTCGGGTCACTT	+	chr1	162167459	162167478	chr1.9571	734.170674627869	0.0184724288560673	0.128949715566616	0.687277912932004	0.491907614538417	0.901893793062474	1.01473786584663	775	624	735	758	736	895	634
chr1.9571.1	GACTTGTCTCGGGTCACTTA	+	chr1	162167460	162167479	chr1.9571	478.655515179732	0.0422419148538573	0.142622488143793	1.49865091052926	0.133964217910633	0.692036882715766	0.981769745189811	577	360	463	427	610	489	457
chr1.9571.5	ACTTGTCTCGGGTCACTTAG	+	chr1	162167461	162167480	chr1.9571	696.493099589115	0.0397968757923859	0.159145273067232	1.47960108612577	0.138979736484258	0.672528208753903	1.14990355349946	707	687	601	608	888	562	815
chr1.9571.9	TCTCGGGTCACTTAGGGGCT	+	chr1	162167466	162167485	chr1.9571	585.870076479059	0.0489417194103906	0.126430363429558	1.63169732677125	0.102743263493932	0.613041344792511	1.225807713382	559	489	540	635	669	638	582
chr1.9571.2	AATACAACAGATCAGGTGCG	-	chr1	162167492	162167511	chr1.9571	793.578590860355	-0.00791945872116265	0.108196228752057	-0.286157315326672	0.774757634731941	0.946476284020716	1.18566922174653	869	750	770	850	865	827	653
chr1.9571.7	GCAGAGAAATACAACAGATC	-	chr1	162167499	162167518	chr1.9571	301.569460986098	-0.0266827839537574	0.205005658376176	-1.16896350712912	0.242418334590345	0.846816917272636	0.706007597945251	381	268	276	396	386	192	246
chr1.9571.10	GGACAGTTGGCCCCTGGTGG	-	chr1	162167534	162167553	chr1.9571	578.694888257847	0.00830469658689933	0.123616969577723	0.310105770815681	0.756480523971395	1	0.897027188157665	705	512	479	641	692	541	526
chr1.9571.4	CATTCTGGACAGTTGGCCCC	-	chr1	162167540	162167559	chr1.9571	183.744187144411	-0.0301615933158776	0.25415913484299	-1.43279479556883	0.151916489100383	0.794896361445156	0.603591931239256	208	166	235	211	238	132	110
chr1.9571.12	CACTCAGGAAAATGACATTC	-	chr1	162167555	162167574	chr1.9571	354.459536975433	-0.0266928176051302	0.17168638277642	-1.08070969177552	0.279826270572981	0.85926517457903	0.754226630160853	409	331	366	409	421	255	309
chr1.9571.13	AGCAGAGATGCCTGGCTCTA	+	chr1	162167579	162167598	chr1.9571	528.454695518044	-0.0257630558201263	0.141637685970132	-0.97056671565922	0.331764087343502	0.847297639187394	0.963459854567595	654	520	471	592	639	418	444
chr1.2279.3	TCACAGAACTCCTCCAGTTT	-	chr1	16219784	16219803	chr1.2279	427.896156019225	0.078957782763355	0.149886619054977	2.34051251790295	0.0192572928396675	0.411052516859379	0.833426578435963	468	291	381	425	601	480	388
chr1.2279.8	ATCACAGAACTCCTCCAGTT	-	chr1	16219785	16219804	chr1.2279	221.336966003103	-0.0400232802406408	0.2186036266648	-1.67214189778451	0.0944963444507285	0.713861809949204	0.60895284174792	298	245	189	265	254	143	174
chr1.2279.14	TTCCTGAATATGCTGTGTCA	+	chr1	16219850	16219869	chr1.2279	548.3865773451	0.0394388755657997	0.156966777550515	1.46177453550429	0.143803004359605	0.703656578584504	0.981769745189811	527	524	536	458	562	662	552
chr1.2279.13	CACCATGACACAGCATATTC	-	chr1	16219855	16219874	chr1.2279	722.148364492367	0.003771665726458	0.130746071228576	0.14384692722927	0.885621345620984	0.983870937916042	1.14990355349946	948	613	631	747	744	632	779
chr1.2279.11	ATATGCTGTGTCATGGTGTG	+	chr1	16219857	16219876	chr1.2279	888.641173541424	-0.00484588248107663	0.130767349199232	-0.18471649286506	0.85345140935079	0.956728599337415	1.22728161171211	1001	720	816	1118	966	1034	644
chr1.2279.6	CATGGTGTGTGGAGCCATCT	+	chr1	16219868	16219887	chr1.2279	961.065685221063	-0.0160246272004076	0.104219551705753	-0.568202837959146	0.569897244656329	0.892722150956422	1.24824758161565	1131	923	847	1071	944	905	936
chr1.2279.2	TACAAAGCTACAGTCCAAGA	-	chr1	16219885	16219904	chr1.2279	888.747865121088	0.0765582271740314	0.10926993768441	2.20671572842887	0.0273339257025008	0.405316397242572	1.22783675295736	1023	699	744	902	1161	835	918
chr1.2279.7	TGTAGCTTTGTATCTGTCAC	+	chr1	16219893	16219912	chr1.2279	572.244729944128	-0.0473732279316196	0.125736353871901	-1.58780821513904	0.112329713251835	0.69600107682086	0.804286460637113	673	512	605	670	618	539	426
chr1.9572.8	GGCTGTAAACTAGAGCCAAC	-	chr1	162246417	162246436	chr1.9572	658.010655881082	0.0142589618277164	0.135898932671999	0.544495201825886	0.586100749339128	0.903571578898957	1.19664990144741	681	604	579	742	767	553	695
chr1.9572.5	TTGGCTCTAGTTTACAGCCC	+	chr1	162246418	162246437	chr1.9572	573.717629796195	0.0421095533840734	0.128721068594258	1.45109901247023	0.146752291480637	0.70703422493911	0.981769745189811	612	492	443	661	710	591	544
chr1.9572.10	TGGAACCATGGTTCCCAGCC	-	chr1	162246439	162246458	chr1.9572	296.205619867554	-0.0217598633371236	0.233483632625529	-1.03864812058526	0.298968417277599	0.870760071179717	0.750195299180246	389	195	406	302	223	327	244
chr1.9572.3	TTTACAATCCCATAACCCCG	+	chr1	162246460	162246479	chr1.9572	435.640492913657	-0.00534238684137759	0.157744677664367	-0.218879367183032	0.826744019376555	1	0.66300521798674	542	340	419	500	514	342	427
chr1.9572.1	CAATATTTCCTCGGGGTTAT	-	chr1	162246471	162246490	chr1.9572	200.386617478128	0.00318217002149123	0.213170881378621	0.151569983413004	0.879526109593962	1	0.599756822150986	183	183	195	239	228	217	163
chr1.9572.4	GCAATATTTCCTCGGGGTTA	-	chr1	162246472	162246491	chr1.9572	185.006422509887	-0.000341329444128467	0.221042742014347	-0.0166034116878591	0.986753002800927	1	0.60895284174792	209	143	175	229	174	174	198
chr1.9572.2	TAGGTGGCAATATTTCCTCG	-	chr1	162246478	162246497	chr1.9572	327.102123834151	-0.0062735839077768	0.189852634034105	-0.280347853515276	0.779210640295754	1	0.706007597945251	384	319	317	324	283	414	256
chr1.9572.6	AGTAGGTGGCAATATTTCCT	-	chr1	162246480	162246499	chr1.9572	460.765515408621	-0.00124211215986695	0.154771233811005	-0.0505708994901548	0.959667451986248	1	0.66300521798674	556	331	427	582	446	485	434
chr1.9572.7	AATTATCTACTGTCAGTAGG	-	chr1	162246494	162246513	chr1.9572	613.411091781166	-0.0537738913300391	0.143661610138117	-1.810514813523	0.0702159892450438	0.582784492688159	1.01261526351379	630	599	637	800	694	496	466
chr1.9572.9	GAAGTTATTGACTTCTTTCA	-	chr1	162246523	162246542	chr1.9572	235.766247013714	-0.00418906565520414	0.236074266259766	-0.211113468908553	0.832798730415422	1	0.603591931239256	252	241	239	229	164	293	223
chr1.304.6	GCTGGCCGTTTGAACCCACC	-	chr1	1623021	1623040	chr1.304	758.216774528237	0.013328600973599	0.123602847183074	0.49435562451594	0.621055047602135	0.922938016615021	1.11462821171356	991	619	693	742	732	849	725
chr1.304.7	GGTGGGTTCAAACGGCCAGC	+	chr1	1623021	1623040	chr1.304	315.938612349672	-0.00621473475932177	0.181119411736619	-0.271275848511291	0.786178880343647	1	0.602519809955349	420	257	272	369	416	277	243
chr1.304.1	GGGGCATGGTTTGAAGATTT	-	chr1	1623067	1623086	chr1.304	756.247248972648	0.0155220311976564	0.127260911640996	0.578599228787682	0.562859625237896	0.897066607194337	1.20052536073229	1015	647	609	764	803	886	638
chr1.304.2	TGGGGCATGGTTTGAAGATT	-	chr1	1623068	1623087	chr1.304	967.353219961821	-0.00617592280640169	0.110823702235194	-0.224627118145551	0.822269366722337	0.950281821899196	1.22783675295736	1254	823	907	998	1060	1075	739
chr1.304.3	GAGGTCTGAGTTCTGGGGCA	-	chr1	1623081	1623100	chr1.304	845.245946012346	0.0634373302256102	0.132646437672534	1.99915959477682	0.0455910887745149	0.481778228435318	1.22728161171211	956	731	570	927	1089	1014	709
chr1.9573.2	ACCCGTCATAAAATCAGTAC	-	chr1	162319560	162319579	chr1.9573	274.874742303507	-0.0223265700330078	0.210054554517547	-1.00827868236392	0.313320693980797	0.910987060352977	0.60895284174792	324	273	230	363	293	307	161
chr1.9573.7	GTCCAGTTAATCATTTCACT	-	chr1	162319583	162319602	chr1.9573	332.083175512479	-0.0121551255511007	0.186586002917114	-0.533638427143534	0.593591716587888	0.967390159868012	0.815005937114997	421	289	341	340	279	409	261
chr1.9573.1	ATGATTAACTGGACGCCCTC	+	chr1	162319589	162319608	chr1.9573	390.667547460644	0.0126221460386277	0.152711727916483	0.505448664506835	0.613243746001822	0.976456146681561	0.815005937114997	455	312	410	373	472	385	349
chr1.9573.3	CGGCACTACACAATAACCAG	-	chr1	162319608	162319627	chr1.9573	1311.13744718583	0.0425278039984225	0.0857727129881371	1.36624843840703	0.171860998709196	0.677971228184879	1.37430140652817	1437	1110	1155	1444	1403	1374	1304
chr1.9573.6	CTGGTTATTGTGTAGTGCCG	+	chr1	162319608	162319627	chr1.9573	475.832653205129	-0.00587325636264954	0.128155049753243	-0.222249474076292	0.824119682283298	1	0.873973480188695	582	427	425	522	502	493	410
chr1.9573.10	ATAGACAGTGAAAACGTGTG	-	chr1	162319762	162319781	chr1.9573	688.03152489282	0.00285975591620835	0.146311645759655	0.113707536261574	0.909469638200312	1	0.981769745189811	845	700	491	755	691	803	573
chr1.9573.8	CTACTAAGATTGTTGCCTAA	+	chr1	162319841	162319860	chr1.9573	640.915808977845	0.0160425564492103	0.136225963495096	0.611049906913103	0.541166541191938	0.897608787395178	1.14990355349946	720	439	625	774	715	638	621
chr1.9573.5	GGCGCTCAAGGTGTGCCATT	-	chr1	162319859	162319878	chr1.9573	461.320302406493	0.00976812391279556	0.132230980880873	0.372027829009674	0.709872129535532	1	0.815005937114996	490	415	438	497	517	456	430
chr1.9573.4	AGCGCCCAGAGTTGAACTGT	+	chr1	162319873	162319892	chr1.9573	543.422146461381	0.0222974665500897	0.15401290518072	0.875992396632975	0.381034167238953	0.862677381058206	1.00618909619994	582	377	572	591	527	620	550
chr1.9573.11	GGGCCTGCTGACGTGTCAGG	-	chr1	162319983	162320002	chr1.9573	981.511694407719	0.0980171111951701	0.120288809584474	2.58090885182051	0.0098540595323577	0.26831108949832	1.24824758161565	880	871	802	1038	1204	971	1106
chr1.9574.6	CAAATGTGTAATCGGTCTGT	-	chr1	162321217	162321236	chr1.9574	557.789053921072	-0.0203198280844577	0.131935878342953	-0.758375328409385	0.448226323265331	0.922959635725972	0.804286460637112	612	478	536	710	551	536	507
chr1.9574.2	CGCCCAACTGCAGATAGATA	+	chr1	162321442	162321461	chr1.9574	708.067292918958	0.00387106985023342	0.126197269840738	0.14595569649864	0.883956362870148	1	1.01473786584663	819	523	667	874	760	765	607
chr1.9574.10	GACCTTATCTATCTGCAGTT	-	chr1	162321447	162321466	chr1.9574	721.843095626385	0.0595671587887507	0.143438181862313	1.94650042813405	0.0515946565642005	0.509859156913751	1.16431155760186	755	645	602	675	994	599	804
chr1.9574.3	CGACCTTATCTATCTGCAGT	-	chr1	162321448	162321467	chr1.9574	774.60225117002	-0.0381464928447052	0.124265021432596	-1.32222963142606	0.186091696830196	0.741997630427861	1.01473786584663	961	757	723	861	926	725	536
chr1.9574.7	GTAGGTCGGGGGGAGACATA	-	chr1	162321516	162321535	chr1.9574	757.657143710926	-0.0182714190333327	0.130145501853605	-0.6821148937723	0.495166303618509	0.903043048443385	1.01473786584663	916	764	644	834	664	834	671
chr1.9574.8	CGTAGGTCGGGGGGAGACAT	-	chr1	162321517	162321536	chr1.9574	1138.81942754373	-0.027540207304768	0.122456904668682	-0.985332410710563	0.32446081754574	0.784113151106766	1.37430140652817	1475	950	1226	1152	1225	875	1126
chr1.9574.5	AGGTAAGGTCGTAGGTCGGG	-	chr1	162321526	162321545	chr1.9574	414.330515467564	-0.00478999689777085	0.144566480810408	-0.189367079411944	0.849805124450919	1	0.66300521798674	472	385	359	482	408	411	398
chr1.9574.4	GAGGTAAGGTCGTAGGTCGG	-	chr1	162321527	162321546	chr1.9574	699.407361637403	-0.0279462629363808	0.12036279988017	-0.993950473255711	0.320246979895342	0.833636237393654	1.01261526353951	742	663	659	869	693	683	609
chr1.9574.1	AGAGGTAAGGTCGTAGGTCG	-	chr1	162321528	162321547	chr1.9574	496.617152534762	-0.0103604395081239	0.192131103534547	-0.463105973818948	0.643288408258371	0.943558384733938	1.00618909619994	514	362	494	711	378	540	493
chr1.9574.9	AGAGAGGTAAGGTCGTAGGT	-	chr1	162321530	162321549	chr1.9574	573.872975453015	0.000695997858861804	0.137822706359127	0.0270625791129648	0.978409821363066	1	1.01261526351379	660	529	575	554	528	617	557
chr1.9575.7	GATAAAATGCTGACTCGTCC	+	chr1	162323054	162323073	chr1.9575	581.145395269895	0.0110290601735784	0.144018256043002	0.43252768075512	0.665357938295324	0.972454742141699	0.897027188157665	643	517	540	613	708	459	608
chr1.9575.4	AATGCTGACTCGTCCTGGTC	+	chr1	162323059	162323078	chr1.9575	694.63427591816	0.0233560467275729	0.115833728312044	0.833099231635723	0.40478876689896	0.870894026429417	1.01473786584663	802	597	609	740	772	806	581
chr1.9575.6	CTGGTCAGGTCCCTCCCTAC	+	chr1	162323073	162323092	chr1.9575	1240.26121151692	0.00840860545005171	0.0941547693922167	0.297688683953984	0.765940780981033	0.913439850571503	1.46314577087856	1372	1165	1149	1294	1404	1347	1007
chr1.9575.9	CCGTAGGGAGGGACCTGACC	-	chr1	162323075	162323094	chr1.9575	1098.5933875728	-0.0358604017291257	0.106291380093844	-1.20886147601826	0.226716068628676	0.739041235080193	1.26053323552725	1279	1060	954	1346	1120	1159	843
chr1.9575.2	TGCAAGTGGTCCCGTAGGGA	-	chr1	162323086	162323105	chr1.9575	623.912026776916	0.0280904346690007	0.138523488890812	1.04241091877452	0.297221206394592	0.829517572862489	0.963459854567594	671	527	614	603	616	627	705
chr1.9575.1	ATGCAAGTGGTCCCGTAGGG	-	chr1	162323087	162323106	chr1.9575	344.856816131117	-0.0117147815894281	0.173484860848192	-0.497044874972235	0.619157406546266	0.97935763098836	0.815005937114997	452	319	311	360	287	349	347
chr1.9575.3	GCAATGCAAGTGGTCCCGTA	-	chr1	162323090	162323109	chr1.9575	363.69002756008	0.0149613264469508	0.153270217039801	0.597396441965348	0.550242728688624	0.96778290346424	0.754226630160853	413	305	294	434	432	373	324
chr1.9575.5	GGCAATGCAAGTGGTCCCGT	-	chr1	162323091	162323110	chr1.9575	610.674866271372	-0.0150214120974397	0.143911613251063	-0.584941928039418	0.558586764936383	0.929084285887133	0.963459854567594	661	538	581	763	734	470	563
chr1.9575.8	GGCATGTCAGGCAATGCAAG	-	chr1	162323100	162323119	chr1.9575	655.435474999193	0.00888436521012133	0.143065019021372	0.34851168755223	0.727455937960001	0.972182642633843	0.981769745189811	676	609	688	623	687	584	708
chr1.9575.12	TTGCATTGCCTGACATGCCG	+	chr1	162323101	162323120	chr1.9575	836.095518834739	-0.012658080090201	0.110882736738057	-0.456984486164215	0.647682196400124	0.904129120671056	1.31732616203026	904	724	812	1005	855	784	797
chr1.9576.3	AAGTGACCGTCTTGATGGCT	-	chr1	162323620	162323639	chr1.9576	606.646879392396	0.0315287067886662	0.139276091716001	1.15851961942889	0.246652049947993	0.788967222644528	1.01473786584663	582	539	530	684	627	745	551
chr1.9576.2	GAAGTGACCGTCTTGATGGC	-	chr1	162323621	162323640	chr1.9576	602.135425145559	-0.0296570161204915	0.142999774789722	-1.10683550548118	0.268365054294038	0.809217589412314	0.981769745189811	643	569	625	710	740	479	480
chr1.9576.10	CCTGGAAGTGACCGTCTTGA	-	chr1	162323625	162323644	chr1.9576	509.300047737929	0.00487104228033076	0.126289515874535	0.183598562997035	0.854328390520945	1	0.981769745189811	631	448	426	562	557	520	458
chr1.9576.4	AGACGGTCACTTCCAGGTGC	+	chr1	162323628	162323647	chr1.9576	500.908999654188	-0.0196870123168898	0.142768303944304	-0.756485574220062	0.449358118303486	0.889178848293489	1.00618909619994	710	409	455	552	546	514	380
chr1.9576.7	CCCCGCCTACTGGCTGACCA	+	chr1	162323682	162323701	chr1.9576	1283.53385746092	-0.069512386756479	0.0854426468906557	-2.02518244773669	0.0428486333168742	0.456145717869375	1.37430140652817	1686	1189	1238	1384	1243	1188	1130
chr1.9576.1	CCCGCCTACTGGCTGACCAA	+	chr1	162323683	162323702	chr1.9576	1133.55850965858	0.0146811408795839	0.112193788262331	0.529649847521854	0.596354726436639	0.881169306809424	1.40496776788468	1506	790	1032	1260	1223	1164	1072
chr1.9576.9	CCGCCTACTGGCTGACCAAG	+	chr1	162323684	162323703	chr1.9576	1242.36898372055	0.0170632210498603	0.0942184392742331	0.59570958484	0.551369253978404	0.885955444415571	1.26053323552725	1384	1095	1053	1441	1289	1257	1228
chr1.9576.6	CCCTTGGTCAGCCAGTAGGC	-	chr1	162323686	162323705	chr1.9576	1105.90688603387	-0.0178229816116015	0.0942914849345201	-0.621274028895704	0.534419338596677	0.856829578453604	1.46314577087856	1267	1105	995	1189	1153	1113	957
chr1.9576.5	GTTCTGACTGCAGCTAGTGG	-	chr1	162323732	162323751	chr1.9576	1036.59731964615	0.0387368962204742	0.102511146007426	1.28487851966658	0.198834738261374	0.698081011167054	1.40496776788468	1315	779	904	1090	1270	1028	969
chr1.9576.8	GGTTCTGACTGCAGCTAGTG	-	chr1	162323733	162323752	chr1.9576	733.609592686851	-0.061538439619149	0.131819663252929	-1.95493798881717	0.0505903899862473	0.52847184979909	1.01473786584663	856	730	733	875	588	663	696
chr1.304.9	GCAGCGGGTCACCTGGTCGG	-	chr1	1623243	1623262	chr1.304	541.826490906351	-0.0247295347793817	0.120592174110934	-0.888147166060835	0.37446159433565	0.895837868628327	0.804286460637112	673	469	538	597	549	522	476
chr1.9577.8	TTCGGGGGCTGCTACATTAT	+	chr1	162327570	162327589	chr1.9577	784.467022304839	-0.0154993282721764	0.110647838506024	-0.556615545388131	0.577790130303097	0.899282548384173	1.21298521814395	866	782	692	895	850	776	662
chr1.9577.5	TCGGGGGCTGCTACATTATA	+	chr1	162327571	162327590	chr1.9577	150.141015145782	-0.0297628432868833	0.238647492993813	-1.37690936822936	0.168540270440952	0.811428775700593	0.60895284174792	177	135	180	174	167	120	107
chr1.9577.2	CGGGGGCTGCTACATTATAG	+	chr1	162327572	162327591	chr1.9577	907.478206602418	0.0174181943836776	0.106475055684313	0.618317626942049	0.536365984732932	0.874365962759932	1.31732616203026	1132	815	745	941	977	1016	789
chr1.9577.3	GGGCTGCTACATTATAGGGG	+	chr1	162327575	162327594	chr1.9577	667.80509587917	-0.0132305024857074	0.123800474235698	-0.491027020935472	0.623407336372137	0.918613598039014	1.14990355349946	864	571	617	727	631	741	569
chr1.9577.7	TCGCCTCAGGATTCAGCCTT	-	chr1	162327746	162327765	chr1.9577	299.943027960646	0.0204806162211571	0.214900546788336	0.942266948437901	0.346055985330463	0.894508412232469	0.750195299180246	306	239	292	305	399	399	185
chr1.9577.6	CGCCGGATGCCTCCTCAAGG	-	chr1	162328046	162328065	chr1.9577	702.212564236856	-0.0110282353367725	0.121328996048072	-0.408243898385208	0.683094622490153	0.951065322985598	1.01473786584663	823	626	724	715	813	595	649
chr1.9577.4	TGAGGAGGCATCCGGCGTCC	+	chr1	162328049	162328068	chr1.9577	529.641952350498	0.0172180664722515	0.204943887339928	0.782182599120224	0.434107269325684	0.890545750711073	0.963459854567595	780	384	393	537	726	672	316
chr1.9577.1	TCCGGCGTCCTGGCCATAAC	+	chr1	162328059	162328078	chr1.9577	909.12663666848	-0.0162712086570533	0.121725095417	-0.597679155648905	0.550054036397056	0.889733528138417	1.22783675295736	1242	818	728	1026	1103	851	705
chr1.9577.11	TAGCAGATCCTGTTATGGCC	-	chr1	162328070	162328089	chr1.9577	334.177254765931	-0.0348749946269422	0.160515438836728	-1.32984276835679	0.183570081309665	0.775776185030086	0.818396262404137	446	326	329	344	373	296	251
chr1.9577.10	AGTCATAGCAGATCCTGTTA	-	chr1	162328075	162328094	chr1.9577	502.226729783592	0.00871777849963293	0.17283428063502	0.370968291991408	0.710661148628128	0.959929647464112	1.00618909619994	532	447	439	581	396	556	560
chr1.9578.7	GTTACCACAGGCTTCTAACA	+	chr1	162336508	162336527	chr1.9578	500.390246540975	0.0507560489589029	0.146761835725143	1.74471449103514	0.0810345795878687	0.629907934462932	0.873973480188695	447	409	438	575	553	573	514
chr1.9578.6	AGAACCATGTTAGAAGCCTG	-	chr1	162336515	162336534	chr1.9578	632.429191722293	-0.00623810802676415	0.130401762226899	-0.237329941337731	0.812400835703507	1	0.981769745189811	815	638	528	615	708	576	581
chr1.9578.9	TCTAACATGGTTCTCTCAAT	+	chr1	162336521	162336540	chr1.9578	657.281495745081	0.022447175047958	0.120379838048567	0.810655775361847	0.417563376967871	0.849414503597246	1.19664990144741	714	571	595	711	810	591	640
chr1.9578.3	AAGGCTCTGAATAGGGTTAG	-	chr1	162336560	162336579	chr1.9578	389.758005709703	0.00445699123517169	0.181764780299972	0.195186618830545	0.845246854221258	1	0.733644397031532	479	292	406	396	423	303	444
chr1.9578.1	TTTGGGACGTGGTAAAGGCG	-	chr1	162336618	162336637	chr1.9578	544.075857865416	-0.000283093955584982	0.154726402848441	-0.0115255474634812	0.990804147218028	1	0.804286460637112	598	438	570	605	720	539	386
chr1.9578.8	GCTTTGGGACGTGGTAAAGG	-	chr1	162336620	162336639	chr1.9578	1199.2232526712	-0.0235525875449355	0.0953385391835834	-0.81061755587918	0.417585331819556	0.82701487908123	1.37430140652817	1484	1105	1109	1297	1335	1249	907
chr1.9578.2	TAGCTCCAGACACACCTCGC	-	chr1	162336652	162336671	chr1.9578	620.259488055042	0.0286540181270897	0.130951012965909	1.04213924644635	0.297347125116927	0.821359730774284	1.01261526351379	658	608	500	641	715	589	642
chr1.9578.10	GAGGTGTGTCTGGAGCTATG	+	chr1	162336654	162336673	chr1.9578	950.687256143378	0.0285413632428914	0.0970028998946996	0.970573879242533	0.331760518592716	0.795005059669046	1.31732616203026	1086	785	912	973	1011	1026	900
chr1.9578.5	CCGGAGAGGTGCTGCTAAGC	+	chr1	162336715	162336734	chr1.9578	495.060362850114	-0.00507470663402694	0.16320206281302	-0.211107730581208	0.832803208039515	1	0.932255558545027	455	444	445	682	568	479	416
chr1.9578.4	GAGGTGCTGCTAAGCTGGTC	+	chr1	162336720	162336739	chr1.9578	631.80569886915	-0.0210831926840631	0.11974582273739	-0.762872848322884	0.445539230360357	0.886891577877197	1.01261526353951	703	617	580	728	624	610	577
chr1.9579.1	GACAACAGTAGCTCGGAGTG	+	chr1	162342381	162342400	chr1.9579	308.708217008726	-0.0122710894107489	0.190596938359367	-0.544313146687827	0.586226001662726	1	0.602519809955349	410	293	235	367	342	342	208
chr1.9579.4	GATAGGTTGTGACCTTGTCC	+	chr1	162342502	162342521	chr1.9579	497.701270309197	0.0136265109254306	0.130832125816883	0.514216126488984	0.607100894133027	0.938664133069751	0.981769745189811	613	430	453	491	558	469	495
chr1.9579.3	CCTGGCAGTCAATTGGACTT	+	chr1	162342543	162342562	chr1.9579	270.095542968351	-0.0074936849181824	0.222754650690291	-0.364018426135218	0.715844249910442	1	0.539701841035962	378	293	235	217	361	211	217
chr1.9579.10	CCAAAGTCCAATTGACTGCC	-	chr1	162342546	162342565	chr1.9579	385.881974209061	0.00556151322801904	0.165705294602851	0.232872005919061	0.815860796918328	1	0.754226630160853	497	253	371	450	431	389	351
chr1.9579.7	TCTCACAGCACATGATGCGA	+	chr1	162342637	162342656	chr1.9579	795.377156668976	-0.0297203697784538	0.0992416195360653	-1.01017752186248	0.312410246553152	0.799091823020923	1.21298521814395	989	702	762	885	845	773	666
chr1.9579.8	CTCACAGCACATGATGCGAT	+	chr1	162342638	162342657	chr1.9579	660.096502017376	-0.132992888894775	0.148658722072065	-2.96699549073155	0.00300725369530607	0.150737972883815	1.19664990144741	821	677	737	777	694	604	360
chr1.9579.5	TCACAGCACATGATGCGATG	+	chr1	162342639	162342658	chr1.9579	635.879724814937	-0.0126082565373338	0.142404042640705	-0.491134223944285	0.623331517072441	0.937801327926657	1.01473786584663	789	546	579	739	830	494	538
chr1.9579.2	TCGTTCCCCACAGAGTGGGA	-	chr1	162342679	162342698	chr1.9579	701.850615347914	-0.0419392775003603	0.130704863197851	-1.45231100757782	0.146415148158881	0.701427766508165	1.01261526353951	866	569	754	834	794	674	489
chr1.9579.9	GTCGTTCCCCACAGAGTGGG	-	chr1	162342680	162342699	chr1.9579	539.929356414424	-0.0834032605608591	0.147254250595944	-2.40583580521463	0.0161355150050953	0.362446265431905	0.981769745189811	707	602	476	635	599	441	364
chr1.9579.6	CCATTTCTGAGTGAACCTCC	-	chr1	162343053	162343072	chr1.9579	544.859036354179	0.016180224515297	0.140919970330496	0.623678864519648	0.532838506123578	0.921699483253014	0.963459854567594	561	444	583	556	662	499	524
chr1.9580.9	AATGGTTGCCTAGCAACACC	-	chr1	162343718	162343737	chr1.9580	889.120112533381	-0.0414329035791328	0.102546609812195	-1.36142201846947	0.17338036175166	0.686112457541859	1.31732616203026	1144	758	879	998	843	874	783
chr1.9580.5	GCTAGGCAACCATTAGCCAA	+	chr1	162343724	162343743	chr1.9580	605.662522380765	-0.00838044074285917	0.151278888147904	-0.336332470012032	0.736620167115505	0.981340578670028	0.963459854567594	705	495	617	684	488	658	604
chr1.9580.2	AACCCGGCTCTCATCACCTT	-	chr1	162343743	162343762	chr1.9580	574.442036302085	-0.0371150531583467	0.131219493536548	-1.31133968372543	0.189743026853051	0.765702127567925	0.897027188157665	729	529	555	644	509	520	556
chr1.9580.6	GGTGATGAGAGCCGGGTTCT	+	chr1	162343745	162343764	chr1.9580	294.024073141061	-0.00529623358392646	0.18832674838501	-0.235931463862213	0.813485852701346	1	0.602519809955349	364	303	213	334	277	290	289
chr1.9580.10	ATCTCTCTAGAGACATAAGT	+	chr1	162343832	162343851	chr1.9580	407.610157885864	0.0174557370255604	0.182247582167534	0.748207313082866	0.454335120600003	0.922293495655584	0.818396262404137	352	363	393	464	364	473	431
chr1.9580.1	CTTCACCGCCAATTTGCCTA	+	chr1	162343855	162343874	chr1.9580	1175.23470301824	-0.0110508137743116	0.103635665588654	-0.394693557881835	0.693069057659459	0.898476438990154	1.46314577087856	1547	940	1147	1233	1121	1215	1098
chr1.9580.3	GAACACCTTAGGCAAATTGG	-	chr1	162343863	162343882	chr1.9580	665.499049623159	-0.0215405672177233	0.124216374792566	-0.786644822123641	0.431489813030129	0.881854532711184	1.01261526353951	802	613	628	743	793	653	482
chr1.9580.8	ATTTGCCTAAGGTGTTCAGC	+	chr1	162343866	162343885	chr1.9580	801.455147891027	0.0114714265165792	0.135214279166596	0.439261744304107	0.660471890404622	0.92290471418585	1.18566922174653	969	701	650	898	1011	629	812
chr1.9580.7	ATAGTCCTGCTGAACACCTT	-	chr1	162343874	162343893	chr1.9580	653.141206975346	0.0342577596733953	0.129275872263157	1.21782755920752	0.223289509138013	0.745078254229677	1.19664990144741	649	647	560	651	800	634	639
chr1.9580.4	GTGTTCAGCAGGACTATTGA	+	chr1	162343877	162343896	chr1.9580	417.325993147097	-0.0764368273000341	0.155785096303839	-2.31248670717045	0.0207508770200198	0.434839947851686	0.76768933611677	552	327	453	557	386	340	344
chr1.9581.2	CCTAGGTAGTTGGCCTAGAA	+	chr1	162350158	162350177	chr1.9581	584.363323123802	-0.0243568289517637	0.129131251354558	-0.893360533365442	0.371664130690328	0.857381261821014	1.01473786584663	738	510	529	693	538	624	498
chr1.9581.4	CCTTTCTAGGCCAACTACCT	-	chr1	162350161	162350180	chr1.9581	1197.62015911338	-0.00721801869595139	0.122096733599509	-0.268838239059593	0.788054165704925	0.917688131082486	1.46314577087856	1519	1046	1185	1170	1043	1159	1281
chr1.9581.6	TTCTAAGAGTAACTGGGGTT	-	chr1	162350290	162350309	chr1.9581	512.57594767161	0.00755710813605184	0.13203209942933	0.288375225551339	0.773059529743638	0.983057938343653	1.00618909619994	581	463	465	549	621	451	484
chr1.9581.3	ACCCCAGTTACTCTTAGAAG	+	chr1	162350291	162350310	chr1.9581	695.896331835995	0.010223404080653	0.118707168500195	0.376571221922817	0.706492277571186	0.95741033738679	1.01261526353951	886	570	623	731	744	790	584
chr1.9581.8	GCCTCTTCTAAGAGTAACTG	-	chr1	162350295	162350314	chr1.9581	249.880904727494	-0.016366005207995	0.207623000524287	-0.750344070810921	0.453047506292118	0.976263939542625	0.602519809955349	333	247	222	264	308	251	152
chr1.9581.5	GAGCCTCTTCTAAGAGTAAC	-	chr1	162350297	162350316	chr1.9581	212.143976153693	-0.0863908616953176	0.211942851953219	-2.57090289382337	0.0101433764294044	0.36562988400462	0.603591931239256	344	205	237	217	190	145	166
chr1.9581.9	ACTTAGCAGAGGTGTTCACA	+	chr1	162350330	162350349	chr1.9581	405.197016100197	0.0465089417214334	0.15810339712356	1.66944663417165	0.095028898154213	0.679324140760842	0.754226630160853	418	340	332	427	562	466	324
chr1.9581.1	CGCTCGATCATTTGATGACT	-	chr1	162350363	162350382	chr1.9581	367.861674969627	-0.012891838493395	0.199669835664957	-0.584666402490221	0.558772049171355	0.953235083384794	0.818396262404137	506	324	368	354	299	297	432
chr1.9581.7	CCTCAGACTGACAACATATC	+	chr1	162350392	162350411	chr1.9581	945.523714321103	-0.0564180935886929	0.102542057462082	-1.75246111443488	0.0796945506646344	0.569014543803135	1.24824758161565	1246	865	956	987	1020	796	811
chr1.9581.10	GACAACATATCTGGGGTAGT	+	chr1	162350401	162350420	chr1.9581	467.898340154125	-0.00572637859762922	0.165062194791486	-0.239317856599417	0.810859120085429	1	0.981769745189811	526	405	452	541	592	336	451
chr1.9582.8	GCACATAGTACCTGGTGCTA	+	chr1	162355954	162355973	chr1.9582	564.81856379266	-0.00916672031448682	0.134186927093699	-0.351140594002537	0.725482874892907	1	0.897027188157665	618	456	600	651	592	602	463
chr1.9582.10	TACCTGGTGCTAGGGTCTAG	+	chr1	162355962	162355981	chr1.9582	1374.93977745972	0.00438673826418232	0.0939822802903075	0.155814200648053	0.876179476844956	0.934017690678645	1.46314577087856	1587	1079	1294	1632	1548	1460	1136
chr1.9582.5	CCATGTCCATCTCAACAGTC	+	chr1	162356073	162356092	chr1.9582	316.508708420896	-0.0113646286766354	0.198248018732411	-0.515197930666524	0.606414714923633	1	0.668558914970216	326	219	385	393	334	279	292
chr1.9582.4	TCACTGTGCGGGATTACTGA	-	chr1	162356129	162356148	chr1.9582	1128.7689196747	-0.0265842000657734	0.0986771872550592	-0.911220442352865	0.362179235111613	0.817658978538003	1.26053323552725	1433	1124	942	1221	1222	1103	933
chr1.9582.2	CTCACTGTGCGGGATTACTG	-	chr1	162356130	162356149	chr1.9582	1007.63813734002	-0.0761985277008995	0.104989561766295	-2.1914975004739	0.0284158104209377	0.39161301660697	1.40496776788468	1119	1076	989	1153	1005	882	847
chr1.9582.6	TCATGGACTGGGCTAACTGA	-	chr1	162356175	162356194	chr1.9582	746.873017957961	0.0361083400509818	0.118005179175263	1.24416969589026	0.213437114377092	0.766540057909056	1.00386815468602	923	633	563	808	890	735	736
chr1.9582.9	AGTTAGCCCAGTCCATGAGA	+	chr1	162356177	162356196	chr1.9582	1376.23899984803	0.0134226173403772	0.0991680645971653	0.474543078030265	0.635112686490885	0.888653471471474	1.42651001742541	1526	1359	1265	1328	1413	1533	1230
chr1.9582.7	GTGTGCTGAGTAGGAGGTTA	-	chr1	162356300	162356319	chr1.9582	619.884988554755	-0.0219979080020499	0.133069241205658	-0.819860247624954	0.412295780752601	0.917859225634577	0.764382105788523	730	477	673	728	704	590	487
chr1.9582.1	AGCTCACCTTATAATCTACC	-	chr1	162356331	162356350	chr1.9582	987.10927566572	0.0273141170714271	0.0972973835826345	0.932548446487428	0.351053161869577	0.786910902235698	1.46314577087856	1160	866	820	1071	1088	1096	872
chr1.9582.3	GATTGGCTCCAGTTCGGAGG	+	chr1	162356472	162356491	chr1.9582	648.49248134817	0.0235132511284801	0.122694103319952	0.85131898113782	0.394592183732858	0.872029420014585	0.981769745189811	792	519	571	688	812	586	624
chr1.9583.3	ACGTGAAATCGCTTCCTAGA	-	chr1	162359918	162359937	chr1.9583	227.111887162527	-0.00698628899020417	0.203590527465929	-0.32345255180931	0.746352535946552	1	0.538438478639805	297	213	202	232	259	172	228
chr1.9583.2	TTCACGTGTAAGAAAGCTAG	+	chr1	162359931	162359950	chr1.9583	1036.77372595782	0.0476521859994341	0.0948310857189047	1.51480913207567	0.129820747164052	0.622783980742974	1.46314577087856	1107	880	936	1106	1209	1166	906
chr1.9583.5	GTCGATGACTGATGATTAAG	-	chr1	162360002	162360021	chr1.9583	492.96672422537	-0.0170576252261444	0.152555319398068	-0.676739893870225	0.49857099998683	0.91880935203082	0.918177226368889	660	447	512	447	581	407	429
chr1.9583.6	AGTCGATGACTGATGATTAA	-	chr1	162360003	162360022	chr1.9583	302.212496029547	0.0267955914188614	0.174591378710654	1.09219256992071	0.274748467625223	0.867156403718289	0.706007597945251	331	278	255	291	338	381	254
chr1.9583.1	CAGTCGATGACTGATGATTA	-	chr1	162360004	162360023	chr1.9583	418.130786617007	-0.11767047977361	0.17984736778034	-2.84959370995759	0.0043775108175824	0.224443969770795	0.815005937114997	511	340	441	673	374	289	338
chr1.9583.9	TCAGTCATCGACTGTGTAGG	+	chr1	162360010	162360029	chr1.9583	768.543739762684	-0.0561727795069872	0.14178960269887	-1.86255589174726	0.0625247749561745	0.53547062458739	1.20052536073229	974	714	856	814	913	528	630
chr1.9583.10	ATGCGTCTTAGCAAGCCTCC	-	chr1	162360053	162360072	chr1.9583	295.298488077973	-0.0319797526998905	0.180042635579169	-1.29191081448494	0.196388032132223	0.812379183660941	0.706007597945251	352	278	317	331	273	324	206
chr1.9583.7	GAGGCTTGCTAAGACGCATG	+	chr1	162360054	162360073	chr1.9583	436.666264952478	0.00717137453454707	0.183124955594472	0.314410490018233	0.753209289949685	1	0.66300521798674	441	375	421	501	441	592	306
chr1.9583.4	GGCTTGCTAAGACGCATGTG	+	chr1	162360056	162360075	chr1.9583	663.954038375731	-0.06368958299171	0.12646527220539	-1.98643810936216	0.0469846986024682	0.521825444495127	0.981769745189811	920	647	666	670	729	588	483
chr1.9583.8	GCTTGCTAAGACGCATGTGG	+	chr1	162360057	162360076	chr1.9583	754.617216844335	-0.0801940021341514	0.12514354278349	-2.3064669835283	0.0210845529230571	0.382161325458512	1.11462821171356	903	706	793	918	677	591	715
chr1.9584.1	ACATTCGTTCTTAAGGGTGT	+	chr1	162361693	162361712	chr1.9584	582.532245122421	0.0237945260429644	0.130861782411449	0.877776035316293	0.380065272077553	0.880932332510317	0.897027188157665	722	543	440	592	688	618	518
chr1.9584.3	CAAGAATTTCGCCCTGCAGT	+	chr1	162361736	162361755	chr1.9584	541.52788943342	0.00606266913309753	0.128686270010667	0.22968957123142	0.818332999224334	1	1.00618909619994	572	510	520	565	575	527	527
chr1.9584.5	ATTTCGCCCTGCAGTAGGAG	+	chr1	162361741	162361760	chr1.9584	1113.05275650252	-0.00491241550892355	0.113842052962932	-0.179930871065346	0.8572068391023	0.93075210123249	1.46314577087856	1237	942	1076	1297	1250	903	1132
chr1.9584.2	ACTAATCCTGTTATCGACAC	+	chr1	162361817	162361836	chr1.9584	555.530499109617	-0.0228774084062443	0.141534487217023	-0.868966244643628	0.384865594013254	0.868320668698898	0.981769745189811	639	549	565	573	618	584	388
chr1.9584.9	ACTGGAGATTAAGCATTCAA	+	chr1	162361835	162361854	chr1.9584	397.906565365184	-0.0178160675093286	0.210498587673746	-0.818853396301195	0.412870061895098	0.900449026496504	0.860089344632361	474	377	386	462	601	262	269
chr1.9584.11	TGGAGATTAAGCATTCAATG	+	chr1	162361837	162361856	chr1.9584	515.00210269369	-0.00033929892353701	0.160198970104463	-0.0140243644513789	0.988810542925996	1	1.01261526351379	593	451	506	543	647	576	334
chr1.9584.4	TTCAGGTCTAATAGCTACCA	+	chr1	162361899	162361918	chr1.9584	614.899832407158	-4.46663310132335e-06	0.118954413608113	-0.000165696147717749	0.999867793602557	1	0.764382105788523	720	559	576	642	640	677	519
chr1.9584.8	AAGAAAACTAGTACTGCTTG	-	chr1	162362044	162362063	chr1.9584	556.849304438701	-0.00573216158035407	0.145031067250792	-0.226748575351617	0.820619253044482	1	0.981769745189811	751	449	535	569	719	482	455
chr1.9584.10	GATGGCTGTCTGGCCTCTTG	+	chr1	162362064	162362083	chr1.9584	386.584034855774	-0.0277851584574115	0.179150886741267	-1.14061582127762	0.254029830439392	0.83123991433134	0.815005937114997	434	278	399	567	384	360	318
chr1.9584.7	GGCCTCTTGTGGCTGGCATC	+	chr1	162362075	162362094	chr1.9584	413.680660414399	-0.00263769336940196	0.186168782239825	-0.117025698363242	0.906839689047905	1	0.76768933611677	490	433	333	433	588	315	337
chr1.9585.6	TCATGGTTGACACCCTCCTT	-	chr1	162366759	162366778	chr1.9585	778.465444089418	-0.0619232314231541	0.116055673861567	-1.91727554453187	0.0552029351059415	0.513666881351604	1.21298521814395	931	722	853	852	795	627	695
chr1.9585.8	AAAGGTACCACCCTACATCA	-	chr1	162366776	162366795	chr1.9585	1046.06109508101	0.0372589049638987	0.101448843938259	1.24006891926982	0.214949903753679	0.704282090437413	1.46314577087856	1030	965	936	1135	1185	1121	972
chr1.9585.5	GGTACCTTTAACAAGTCAAA	+	chr1	162366787	162366806	chr1.9585	533.904031387011	0.0202360490076103	0.170567126864969	0.834893131753307	0.403777882209851	0.907151048684057	0.804286460637112	593	385	554	547	466	555	636
chr1.9585.10	AATTGCTCCTGGTATATGTC	+	chr1	162366867	162366886	chr1.9585	247.380201315409	-0.00592664660012096	0.244046692909535	-0.303852524367586	0.761240248686723	1	0.603591931239256	283	198	302	238	226	173	305
chr1.9585.2	CCGCCTCCCAGACATATACC	-	chr1	162366877	162366896	chr1.9585	1005.89866844379	0.0447617562496442	0.102999232791019	1.45424229932937	0.145879141457387	0.651823168418985	1.37430140652817	1047	826	995	1022	1104	1147	928
chr1.9585.3	TGGACCTATGCCTGCAGAAG	+	chr1	162366989	162367008	chr1.9585	687.717376968433	-0.0401974669713239	0.131141776921229	-1.40309404031264	0.160588798112908	0.722604720825293	0.981769745189811	846	655	671	775	853	571	502
chr1.9585.4	GGACCTATGCCTGCAGAAGT	+	chr1	162366990	162367009	chr1.9585	455.431049708586	-0.0512288892488673	0.203170331503237	-1.93530374393319	0.0529530331890168	0.581943180984297	0.76768933611677	518	557	398	573	538	412	226
chr1.9585.1	GTCCGGCAGCCTTATCTTCA	+	chr1	162367053	162367072	chr1.9585	188.33629321667	-0.00749104561032801	0.23006549924166	-0.370505191036147	0.711006109449772	1	0.60895284174792	183	144	205	251	183	175	182
chr1.9585.9	TCGCTGTTACTGTTCTTTGG	+	chr1	162367092	162367111	chr1.9585	520.803637122806	-0.0111983909907166	0.15075654190909	-0.447100216867324	0.654802702455722	0.952535059176065	0.963459854567595	686	433	479	579	680	419	429
chr1.9585.7	GGGAGCCCTCCTAACAAAAT	+	chr1	162367261	162367280	chr1.9585	394.27613274057	-0.043057607001834	0.193500301062088	-1.68644066110029	0.091710955275846	0.661297469071463	0.815005937114997	604	338	413	418	425	407	211
chr1.9586.3	CTTGCTTGGTCAGACGTCCA	+	chr1	162381767	162381786	chr1.9586	461.272564238012	-0.0191491264453059	0.15253459966108	-0.755863754842166	0.449730887048252	1	0.497439697403432	578	372	455	545	508	356	448
chr1.9586.1	GTCAGACGTCCATGGTAGTA	+	chr1	162381775	162381794	chr1.9586	428.911750839614	-4.80322481518078e-05	0.160565777317968	-0.0019873671742938	0.998414311458798	1	0.680203041762671	514	357	427	449	580	397	320
chr1.9586.8	ATGGTAGTAAGGCAGATCCA	+	chr1	162381786	162381805	chr1.9586	496.109344973828	0.0498498123235882	0.160804181241622	1.76738058394069	0.0771645123686614	0.61128648164178	0.932255558545027	638	431	362	427	594	640	423
chr1.9586.4	GGATACAAGAGCGTTCTCCA	-	chr1	162381806	162381825	chr1.9586	482.35762291511	-0.0391970429644347	0.154685014908266	-1.44714166091744	0.147857251874544	0.720121368529514	0.918177226368889	500	472	533	565	516	477	330
chr1.9586.7	CTCTTCCTCTAGCGGTCTGT	+	chr1	162381917	162381936	chr1.9586	385.430690244068	-0.00493031468629479	0.184311404406049	-0.217332786399313	0.827949007812689	1	0.733644397031532	483	408	335	354	457	434	254
chr1.9586.10	CCACAGACCGCTAGAGGAAG	-	chr1	162381919	162381938	chr1.9586	1046.22864452923	0.0145319034714839	0.0932632759981184	0.509418767067745	0.610458724482797	0.87825581676974	1.46314577087856	1278	890	910	1134	1114	1034	1024
chr1.9586.2	TGAGTCCCACAGACCGCTAG	-	chr1	162381925	162381944	chr1.9586	801.383045489929	0.0160284183228177	0.11640563522507	0.581990130832766	0.560573328535837	0.89473103575581	1.21298521814395	1002	660	706	845	1023	816	640
chr1.9586.6	TCACATGTGGGCCATTTAGA	-	chr1	162382010	162382029	chr1.9586	574.70183182444	0.00473772641989767	0.13607678994174	0.183106993772814	0.854714068314591	1	0.963459854567594	724	555	450	598	624	640	473
chr1.9586.5	TGCAGCCTTGTATATTACCA	+	chr1	162382128	162382147	chr1.9586	463.40337818579	0.0169253701006011	0.154908874927586	0.675912863771766	0.49909596994355	1	0.497439697403432	586	384	378	493	636	462	361
chr1.9586.9	ATAGTCCATGGTAATATACA	-	chr1	162382136	162382155	chr1.9586	402.845164022211	-0.00432312034278417	0.18188635088808	-0.189404597731388	0.849775721222409	1	0.754226630160853	456	388	371	433	324	515	339
chr1.9587.8	GGGAGGGCGAGGAGGGAATG	-	chr1	162389519	162389538	chr1.9587	1039.34365842142	-0.438225086829515	0.145952391072696	-4.29849626512476	1.71960798324768e-05	0.00255606230011467	1.37430140652817	1499	1167	1078	1234	1153	590	655
chr1.9587.9	GCTGAAGGCCCAGAGCTCTC	-	chr1	162389589	162389608	chr1.9587	339.757331471294	-0.0126838718285337	0.170149406237296	-0.5323942917075	0.594452937906959	0.966772902701033	0.818396262404137	390	345	327	347	321	388	268
chr1.9587.10	TGCTGAAGGCCCAGAGCTCT	-	chr1	162389590	162389609	chr1.9587	505.671162025812	0.000206067813170713	0.155543037189994	0.00840855644133785	0.993291021695311	1	0.975452809867646	621	397	468	582	470	457	565
chr1.9587.4	GAGCAGCTGAGGCTTGCTGA	-	chr1	162389604	162389623	chr1.9587	452.979936284902	-0.00278895127647307	0.140555538708154	-0.10918354580101	0.913056910829637	1	0.815005937114996	505	432	462	437	488	463	393
chr1.9587.6	CCTCAGCTGCTCCCATCCCC	+	chr1	162389612	162389631	chr1.9587	1101.81381884956	-0.0116453603067182	0.0929969215038987	-0.410122415125371	0.681716150551971	0.905391898553741	1.37430140652817	1216	1023	1058	1216	1159	1153	929
chr1.9587.7	TAAAAGGTGAGTCCAGGGGA	-	chr1	162389627	162389646	chr1.9587	709.408230639461	-0.0863722149995896	0.126066075344549	-2.41201748582881	0.0158645206582275	0.355456035213719	1.01473786584663	1036	575	735	826	633	624	603
chr1.9587.2	GCTTTAAAAGGTGAGTCCAG	-	chr1	162389631	162389650	chr1.9587	358.42397742323	0.00961859920452626	0.177429578227306	0.413904567522141	0.678943998704937	1	0.815005937114997	367	343	280	433	430	411	269
chr1.9587.1	AGCTTTAAAAGGTGAGTCCA	-	chr1	162389632	162389651	chr1.9587	526.780476170511	0.0196297370557341	0.143745901844082	0.756307762518974	0.449464695099875	0.888207587997891	1.01261526351379	631	441	417	598	557	645	441
chr1.9587.5	AAGCTTTAAAAGGTGAGTCC	-	chr1	162389633	162389652	chr1.9587	356.478666634782	0.00404367870590694	0.197759140281844	0.18491104637002	0.853298806653216	1	0.818396262404137	349	276	407	392	491	273	324
chr1.9587.3	GAGACAGAATAAGCTTTAAA	-	chr1	162389643	162389662	chr1.9587	350.819557789634	0.0148406931316539	0.164167900675855	0.610325972919897	0.54164589500412	0.948502833631665	0.818396262404137	363	286	310	426	354	401	330
chr1.9588.9	GCTGGTGTTATCAGATATGC	-	chr1	162391212	162391231	chr1.9588	604.257269070437	-0.017416415226342	0.123107528458868	-0.640352862964862	0.521943220423508	0.918445053462556	0.963459854567594	659	525	636	684	614	594	536
chr1.9588.7	TATCTGATAACACCAGCATT	+	chr1	162391215	162391234	chr1.9588	278.982471718096	-0.00268114893966846	0.278561706962341	-0.149208846720907	0.881388839465306	1	0.602519809955349	447	212	275	231	399	136	289
chr1.9588.3	ATCTGATAACACCAGCATTA	+	chr1	162391216	162391235	chr1.9588	245.509886642762	0.00689818572590459	0.240282409467825	0.350021836195865	0.726322310067962	1	0.538438478639805	310	259	156	252	373	195	201
chr1.9588.10	AGATCAGAGAGCCCTAATGC	-	chr1	162391230	162391249	chr1.9588	1213.74328039713	-0.00116537936065336	0.0914658395679638	-0.0413682277610643	0.967002341678568	0.952148966348267	1.42651001742541	1392	1108	1217	1201	1344	1149	1122
chr1.9588.4	TGATCTACTGCCAGAGTGAG	+	chr1	162391244	162391263	chr1.9588	838.346387882264	0.0455250641664788	0.127807524758626	1.54406100281197	0.122573555006461	0.630559873342772	1.31732616203026	870	800	730	781	822	1010	848
chr1.9588.5	GATCTACTGCCAGAGTGAGC	+	chr1	162391245	162391264	chr1.9588	589.518879010649	-0.0730522270081666	0.152586358735423	-2.24554678902682	0.0247330520639256	0.426867865633093	0.963459854567594	698	577	613	742	715	421	409
chr1.9588.2	ATCTACTGCCAGAGTGAGCG	+	chr1	162391246	162391265	chr1.9588	334.410979029802	0.0329234707161454	0.189654534159968	1.35289348025032	0.176089662561617	0.769376950045934	0.815005937114997	456	289	242	280	366	432	303
chr1.9588.8	TCTACTGCCAGAGTGAGCGG	+	chr1	162391247	162391266	chr1.9588	557.430448190006	0.0288305856152435	0.127247538058796	1.03885802280273	0.298870771495076	0.85955216760916	0.804286460637112	646	463	478	598	646	648	465
chr1.9588.1	GTTGACACCCCCGCTCACTC	-	chr1	162391257	162391276	chr1.9588	397.024077674396	-0.0256205952909978	0.15167052612546	-0.990350101861806	0.322003025643705	0.882138587582506	0.754226630160853	445	408	357	468	400	344	367
chr1.305.7	CCTGAGAGGCGCGCGGTGGA	+	chr1	1623969	1623988	chr1.305	724.076162795332	-0.016646862189916	0.105914233787948	-0.591264945201691	0.554342913456122	0.920143960815524	1.01261526353951	888	609	687	826	757	699	650
chr1.305.9	CTGAGAGGCGCGCGGTGGAG	+	chr1	1623970	1623989	chr1.305	951.316223434487	-0.00694139953988662	0.112244530260983	-0.253028416774302	0.800246254129347	0.946222774363269	1.22728161171211	1101	971	844	964	1002	854	939
chr1.305.10	CCCTCCACCGCGCGCCTCTC	-	chr1	1623972	1623991	chr1.305	1513.07496645131	-0.00488509617910185	0.0913560528861832	-0.173129404653321	0.862549712367435	0.945009894853036	1.33556585296483	1884	1313	1358	1654	1887	1395	1241
chr1.9589.1	GGTTTGCCTTGAAGATCGCG	-	chr1	162414396	162414415	chr1.9589	399.608475638459	0.00334161607927807	0.19905639145289	0.153402881163565	0.87808057294013	1	0.815005937114997	527	298	358	446	546	262	405
chr1.9589.10	CGCGATCTTCAAGGCAAACC	+	chr1	162414396	162414415	chr1.9589	427.30022221467	0.000625532964187706	0.163126784670241	0.0260652543867714	0.9792052906236	1	0.66300521798674	474	462	380	402	433	490	354
chr1.9589.6	GCAAGAGGTTTCATGGTGGC	-	chr1	162414427	162414446	chr1.9589	250.252040059893	0.0131739845233732	0.192332718039535	0.585880284031697	0.557955967405136	1	0.603591931239256	250	185	251	297	314	244	226
chr1.9589.9	CTCACTCACCTTTCTGAAAC	-	chr1	162414471	162414490	chr1.9589	1394.7966633931	0.0340665040143014	0.107485464683412	1.15773085920712	0.246973886558008	0.728355058688786	1.46314577087856	1436	1058	1334	1635	1402	1505	1433
chr1.9589.7	GTGTAGACTTCCTACCCCCT	-	chr1	162414516	162414535	chr1.9589	791.759265212052	-0.0286514438394026	0.109628331819119	-0.994346966834697	0.320053977489331	0.817548385543583	1.11462821171356	1069	646	781	850	818	759	685
chr1.9589.8	CAGAACTGAGACCTCATATT	+	chr1	162414560	162414579	chr1.9589	566.372427927263	-0.00265224137597318	0.131301304983507	-0.101343953731283	0.919277425747277	1	0.804286460637113	712	463	498	656	541	605	528
chr1.9589.3	AGACCTCATATTAGGGAGAT	+	chr1	162414568	162414587	chr1.9589	746.965349385629	0.00609790688493901	0.133202076094157	0.233693498393292	0.815222935545373	0.998588496964121	1.01261526353951	723	633	775	858	864	821	585
chr1.9589.2	GACCTCATATTAGGGAGATT	+	chr1	162414569	162414588	chr1.9589	487.796227682217	-0.0131733555642142	0.145451399471769	-0.516835240076058	0.605271177686827	0.947822837833979	0.918177226368889	663	401	493	482	522	521	376
chr1.9589.4	CCTCATATTAGGGAGATTGG	+	chr1	162414571	162414590	chr1.9589	384.150930352209	-0.00736659336485567	0.159358370305867	-0.30259820039171	0.762196086091045	1	0.815005937114997	438	346	368	429	380	328	407
chr1.9589.5	CCCCCAATCTCCCTAATATG	-	chr1	162414574	162414593	chr1.9589	915.399119885381	-0.0522441922424315	0.107625452389257	-1.66190917354169	0.0965309870657932	0.591625709006827	1.31732616203026	1120	778	918	1113	841	844	841
chr1.305.4	GGCCCGAGCAGAACCAACGG	-	chr1	1624284	1624303	chr1.305	617.151554877787	0.0959387141399986	0.124988879804191	2.55551047762937	0.0106032168825369	0.303429610624155	1.01261526351379	678	452	532	616	742	782	560
chr1.305.1	GCCCGTTGGTTCCGCCCGGG	+	chr1	1624624	1624643	chr1.305	413.740580920738	-0.017219173975746	0.153360878739342	-0.684358975636058	0.493748514571345	0.973508807457829	0.66300521798674	556	409	361	413	449	428	313
chr1.305.2	TCCGCCCGGGCGGTTCCGCC	+	chr1	1624634	1624653	chr1.305	855.06948745645	0.00754660447625567	0.114662864890111	0.276326275148237	0.782297476607787	0.943112892259042	1.22783675295736	1011	859	720	843	938	800	839
chr1.305.6	CCGCCCGGGCGGTTCCGCCC	+	chr1	1624635	1624654	chr1.305	572.394255527589	-0.00114584056985763	0.161979378047193	-0.0475912655851414	0.962041993196732	1	0.897027188157665	618	539	604	548	526	499	654
chr1.305.3	CCCGGGCGGAACCGCCCGGG	-	chr1	1624638	1624657	chr1.305	281.905237435673	-0.0327725955974434	0.201305510730173	-1.38204568751768	0.16695767331818	0.784384702991902	0.706007597945251	410	313	267	248	311	255	191
chr1.305.5	CAGCCCGGGCGGAACCGCCC	-	chr1	1624641	1624660	chr1.305	426.830302472629	0.00338598406707719	0.185110546043824	0.149739036027135	0.88097050907378	1	0.815005937114996	542	415	378	383	369	388	509
chr1.305.8	ACAGCCCGGGCGGAACCGCC	-	chr1	1624642	1624661	chr1.305	439.567942687095	-0.00577950452821177	0.187993399122252	-0.257113747545104	0.797090965213418	1	0.680203041762671	485	382	469	468	561	284	444
chr1.9590.2	TATGTGAAAGCGGTTAACAC	+	chr1	162467431	162467450	chr1.9590	717.606883964506	0.0181964574483483	0.124580581542218	0.670272368632435	0.502684178037202	0.905517445986127	1.01261526353951	880	608	728	625	835	711	669
chr1.9590.7	GAGATTAGACGCGCTAGGTT	-	chr1	162467514	162467533	chr1.9590	357.624033581446	0.0284472564263263	0.193202287168247	1.20351941358187	0.228775383408147	0.813890671455498	0.815005937114997	534	269	244	334	449	338	380
chr1.9590.6	TATCATACAGGCCGAAGGAG	-	chr1	162467563	162467582	chr1.9590	320.457021690526	-0.0308433186785893	0.162711127196059	-1.20224726422206	0.229267742185121	0.827998803404877	0.750195299180246	426	295	296	367	283	307	288
chr1.9590.10	GCGGTCACATCTCCGCCAGC	-	chr1	162467707	162467726	chr1.9590	647.290565855059	-0.00906745807477042	0.15212688082421	-0.364446454428451	0.715524651479467	0.939688751649417	1.14990355349946	876	596	498	729	648	525	700
chr1.9590.1	CCGCCATCGGTGTGGGTTAA	-	chr1	162467778	162467797	chr1.9590	790.451790325935	-0.0971410213012188	0.127192262678132	-2.57470847833884	0.010032460517333	0.26302157965033	1.32880162424384	998	781	825	911	926	617	540
chr1.9590.11	GCTCCTCCGCCTCGGTGTAT	+	chr1	162467885	162467904	chr1.9590	731.590534849824	0.0298891464900852	0.115830935720968	1.04644936970407	0.295353609108155	0.821630865749245	1.00386815468602	805	678	643	731	931	688	679
chr1.9590.3	GCGAACCCGATACACCGAGG	-	chr1	162467894	162467913	chr1.9590	438.31371709899	-0.0423775245393357	0.153888857024171	-1.53906532993695	0.1237883480083	0.741018717092159	0.680203041762671	573	385	459	493	351	436	390
chr1.9590.4	AACTGCTTGAGGGCGCCGGG	-	chr1	162467938	162467957	chr1.9590	494.385034737755	0.00251527318121783	0.156459888301123	0.102849541112457	0.918082385589651	1	0.975452809867646	559	540	427	456	517	560	409
chr1.9590.5	GAAACCATACTCGGCGGCAG	-	chr1	162467990	162468009	chr1.9590	251.181463933023	-0.00949321301204855	0.222818341240527	-0.459640487172455	0.645774293160663	1	0.539701841035962	286	186	287	293	187	258	263
chr1.9590.8	ATGGAACGCCAGACAGCGAG	-	chr1	162468119	162468138	chr1.9590	440.305086166532	-0.0200463637904135	0.149779376019927	-0.783777871449908	0.43317046041679	0.915685803116254	0.815005937114996	616	404	413	428	478	371	404
chr1.9591.8	GGTCAACAGCCCAGCAGAGA	+	chr1	162522664	162522683	chr1.9591	522.555614038185	-0.0178601302022402	0.13262494845838	-0.67151287202859	0.501893862168817	0.90524920290883	1.01261526351379	600	496	515	560	486	549	463
chr1.9591.9	AACAGCCCAGCAGAGATGGA	+	chr1	162522668	162522687	chr1.9591	136.236522823165	0.00492800790913857	0.272362369182536	0.269925005021662	0.787217949723902	1	0.602519809955349	179	98	104	170	117	174	125
chr1.9591.6	TTCAGCCATCCATCTCTGCT	-	chr1	162522676	162522695	chr1.9591	395.35686706974	0.0615985262123777	0.150990690188178	2.01476716909659	0.0439290505404828	0.554004688297293	0.754226630160853	445	318	304	400	420	481	416
chr1.9591.10	GTTCAGCCATCCATCTCTGC	-	chr1	162522677	162522696	chr1.9591	240.401860518673	-0.0171202530733108	0.201288869380982	-0.770953431041454	0.440734535030446	1	0.538438478639805	330	193	246	260	216	203	248
chr1.9591.7	TGGCTGAACAATGACCAAAT	+	chr1	162522688	162522707	chr1.9591	405.329036178065	-0.00970129910561302	0.145025727654196	-0.382182580464666	0.702325941697507	1	0.733644397031532	437	380	388	463	470	368	349
chr1.9591.5	CTGAACAATGACCAAATAGG	+	chr1	162522691	162522710	chr1.9591	636.253480745761	-0.00626263397679839	0.131271329440419	-0.238786904127889	0.811270825518662	1	0.981769745189811	687	599	589	727	807	578	507
chr1.9591.2	TGACCAAATAGGTGGAGAGC	+	chr1	162522699	162522718	chr1.9591	746.099269538728	-0.0342106540833294	0.107549883763949	-1.16221507658204	0.245148112066945	0.789722970911723	1.00386815468602	876	725	725	809	816	715	594
chr1.9591.4	AAACCTGCTCTCCACCTATT	-	chr1	162522705	162522724	chr1.9591	1072.49760816079	0.0190444986940336	0.106253268214185	0.673450352959306	0.500660823676531	0.84632409006246	1.46314577087856	1037	973	1004	1224	1198	1051	1037
chr1.9591.3	AATAAAGTATGCTGCCCTTC	+	chr1	162522727	162522746	chr1.9591	883.198607355063	-0.04912759851602	0.0988749713392622	-1.5611511260016	0.118488097482117	0.623613257860496	1.32880162424384	1109	803	849	1000	882	782	805
chr1.9591.1	TGCCCTTCTGGTTTCAATGT	+	chr1	162522739	162522758	chr1.9591	650.337315229317	-0.00306064130630214	0.133848271102162	-0.117702806521604	0.906303142958449	1	1.01261526353951	796	579	610	675	840	528	574
chr1.9592.7	GATTTCCGAGCCACCCACGC	-	chr1	162530919	162530938	chr1.9592	1532.00894561172	0.0640255502745001	0.106691115405253	1.93979622206437	0.0524044599779583	0.490415144760784	1.33556585296483	1549	1117	1552	1612	1602	1694	1622
chr1.9592.8	TTAGTCGGCCCAGCGGCACG	-	chr1	162530991	162531010	chr1.9592	1493.56266587354	0.028824197007532	0.0961072612428049	0.978257821579005	0.327946825105276	0.7796594815588	1.42651001742541	1760	1285	1323	1546	1658	1785	1200
chr1.9592.2	CGCCCAGACACGTCAGCGCC	-	chr1	162531333	162531352	chr1.9592	633.847199861303	0.00434629721592995	0.148378349284685	0.173664292366126	0.862129301602739	1	1.01473786584663	639	508	586	828	825	596	509
chr1.9592.4	GCCCCTCTCGCCACGACTAG	-	chr1	162531386	162531405	chr1.9592	1307.63649705098	0.00945493695387303	0.0809644081174963	0.333526422024794	0.738736948187127	0.917363673051054	1.37430140652817	1615	1159	1154	1361	1441	1318	1187
chr1.9592.1	GTATATATTCGGAGCGAGCG	+	chr1	162531480	162531499	chr1.9592	425.830714872251	0.0129054476709208	0.15327055259648	0.517318672572615	0.60493372137961	0.991291380503953	0.76768933611677	467	436	350	428	498	470	349
chr1.9592.3	GACGCCGATGAGTGGCCGCG	+	chr1	162531503	162531522	chr1.9592	405.056340239139	-0.0355708846766051	0.145418136215631	-1.3060233651625	0.191544611946279	0.783322222218431	0.815005937114997	569	374	374	433	422	386	315
chr1.9592.9	CCTTCCGCGCGGCCACTCAT	-	chr1	162531510	162531529	chr1.9592	934.783311988413	-0.0357622634185378	0.11117248962692	-1.2168758372941	0.223651460184253	0.741225872634422	1.22728161171211	1184	864	857	1057	865	829	926
chr1.9592.5	AGCTGCGGTCGCGCCGAGAA	+	chr1	162531546	162531565	chr1.9592	118.49417249073	-0.00726187301841709	0.265649780709255	-0.390445996464223	0.696206781139625	1	0.602519809955349	139	102	120	136	139	126	78
chr1.9592.6	CGGTCGCGCCGAGAAAGGTG	+	chr1	162531551	162531570	chr1.9592	347.7062635724	0.0211574154884828	0.217277079289263	0.976212437214269	0.328959201178504	0.885487641544196	0.754226630160853	470	247	296	328	383	258	469
chr1.9592.10	TCGCACGAACGTGCACAGCG	+	chr1	162531675	162531694	chr1.9592	976.110984980566	0.0427339246717679	0.136709650245883	1.49390009056636	0.135201734786637	0.655101938070613	1.24824758161565	1083	850	811	982	1006	1367	783
chr1.9593.6	ATAGGCTAGTTTCTGTGAGT	+	chr1	162583543	162583562	chr1.9593	798.761572866001	-0.059100022249262	0.109465972947337	-1.83404377998335	0.0666474956778177	0.544733636112179	1.21298521814395	1081	722	751	906	848	771	590
chr1.9593.8	AAACATGCCCAGCCGGGACA	-	chr1	162583584	162583603	chr1.9593	482.912752349548	-0.0301918372757703	0.137453473124563	-1.10970106411169	0.267127864211751	0.817242807013827	0.932255558545027	671	436	440	519	485	495	378
chr1.9593.3	AGGCTATTTCTGTGCAGTAG	+	chr1	162583630	162583649	chr1.9593	376.589712322201	-0.0109592587311204	0.19931909286472	-0.498598177638088	0.618062489228012	0.96403252766121	0.860089344632361	473	415	314	369	475	401	222
chr1.9593.10	GGCTATTTCTGTGCAGTAGA	+	chr1	162583631	162583650	chr1.9593	331.617480906894	0.0259838253157439	0.172109634637998	1.05588927368472	0.291018805202017	0.865642249329076	0.754226630160853	321	279	303	366	332	411	314
chr1.9593.1	GGTATTAGCGCCTCAGCCTT	+	chr1	162583673	162583692	chr1.9593	439.869175950452	-0.00643333966431376	0.169834201548999	-0.272239504818922	0.785437868063325	1	0.76768933611677	601	377	467	370	466	375	442
chr1.9593.5	AACCCTGTGTAACTTGGACC	-	chr1	162583711	162583730	chr1.9593	1163.66691625556	-0.0261883501065889	0.107718830000953	-0.912045954525004	0.361744526865824	0.817437152024509	1.26053323552725	1410	1110	1154	1180	1411	954	992
chr1.9593.9	TTACTCAACCCTGTGTAACT	-	chr1	162583717	162583736	chr1.9593	653.602270045699	0.0091376218649227	0.131785684823848	0.34788153903376	0.727929150071786	0.942175301620158	1.14990355349946	743	514	686	675	640	658	673
chr1.9593.2	TTCTCAGACGGTCAAGCAGG	-	chr1	162583744	162583763	chr1.9593	1385.30189556379	0.00647375074573731	0.0960698731438859	0.230053141397682	0.818050476064238	0.927291525306177	1.42651001742541	1655	1207	1279	1463	1748	1201	1244
chr1.9593.7	TGGTAGGACACAGAGGATCG	-	chr1	162583785	162583804	chr1.9593	339.428929085164	-0.0282108492426512	0.218026230947596	-1.26237239755484	0.206814816680643	0.795486555456242	0.818396262404137	456	309	368	361	460	297	170
chr1.9593.4	TGTGTCCTACCAGCAGATGA	+	chr1	162583793	162583812	chr1.9593	1664.74402743474	0.0355874786552653	0.0877620058129168	1.17262441062115	0.240946455937441	0.735060176024505	1.37430140652817	1934	1269	1442	1964	1876	1669	1622
chr1.9594.10	CAAGGTGACTCTGCCCCCTA	+	chr1	162597677	162597696	chr1.9594	887.680035737579	0.00672477298928648	0.135158763100497	0.258896565879799	0.795715047908492	0.94556698039692	1.22728161171211	1081	802	852	832	1022	1067	621
chr1.9594.7	AAGGTGACTCTGCCCCCTAG	+	chr1	162597678	162597697	chr1.9594	612.70118963084	0.00462055471235925	0.125147677699747	0.173696526034078	0.862103967847646	1	0.764382105788523	779	458	596	661	703	619	529
chr1.9594.5	GCCCCCTAGGGGTTTGTAAT	+	chr1	162597689	162597708	chr1.9594	459.044523596817	0.0335002859360575	0.142932125730969	1.23276779887598	0.217662408469375	0.886005196123809	0.497439697403432	553	358	437	425	594	447	432
chr1.9594.1	TCCAATTACAAACCCCTAGG	-	chr1	162597693	162597712	chr1.9594	580.214038348205	0.044942482543504	0.133564365609527	1.54611891647222	0.122075851086121	0.680157377554899	0.963459854567594	577	489	503	639	676	710	495
chr1.9594.4	ATCCAATTACAAACCCCTAG	-	chr1	162597694	162597713	chr1.9594	393.752108306318	-0.00723775042849372	0.167812680505538	-0.304333366175434	0.760873927424829	1	0.818396262404137	587	305	363	393	454	402	304
chr1.9594.2	GATCCAATTACAAACCCCTA	-	chr1	162597695	162597714	chr1.9594	449.161977301144	0.0308765901560136	0.151662236984753	1.17174343029239	0.241300080709533	0.8524211154357	0.680203041762671	561	376	400	398	605	467	377
chr1.9594.9	TTTCCATGAAAGTGTCCAAC	+	chr1	162597717	162597736	chr1.9594	523.89077860374	-0.0448935839417281	0.125640164742264	-1.51995449223302	0.128522413467468	0.685188695939994	0.981769745189811	613	511	539	576	528	503	417
chr1.9594.8	AACAGCACCTAGTAGTGTGC	+	chr1	162597742	162597761	chr1.9594	446.873060098519	-0.012858757277306	0.153726414547784	-0.516124648915303	0.605767353392735	0.991711931591742	0.76768933611677	459	375	452	570	521	393	383
chr1.9594.6	ACCTAGTAGTGTGCAGGGTT	+	chr1	162597748	162597767	chr1.9594	710.120407520669	0.0385112836532016	0.143236532450607	1.39016373308238	0.164479163563019	0.726943246577533	0.981769745189811	680	560	633	838	680	883	709
chr1.9594.3	TCCTAACCCTGCACACTACT	-	chr1	162597752	162597771	chr1.9594	1782.53436291459	-0.000969797184547392	0.090570737497704	-0.0344095407727519	0.972550575541859	0.967311541362181	1.33556585296483	2185	1710	1546	1815	2172	1772	1411
chr1.9595.1	GAGGGTTATTAGTTATCGTT	+	chr1	162601427	162601446	chr1.9595	305.532464925793	0.0981789342098707	0.18067659783188	2.65998441435873	0.00781442674829014	0.316356749086236	0.6717713148625	286	268	261	235	351	372	357
chr1.9595.7	TCGTTTGGAGAGTGGAGTGA	+	chr1	162601442	162601461	chr1.9595	385.233661298956	0.0503447425210601	0.150450324179697	1.74622603429555	0.0807716826568951	0.640210697738153	0.815005937114997	460	288	319	387	441	472	359
chr1.9595.9	GGGCGGGTAGGCAACAGGGG	-	chr1	162601470	162601489	chr1.9595	1325.8832139973	0.138645533162605	0.0862249757660789	3.19284341331182	0.00140879318385916	0.0825120941473227	1.50217807866452	1565	1060	1062	1285	1539	1531	1320
chr1.9595.10	AAGGGGCGGGTAGGCAACAG	-	chr1	162601473	162601492	chr1.9595	1067.13147768128	-0.000318791649221148	0.112708749259603	-0.0116669294603666	0.990691348290078	0.990393905332094	1.26053323552725	1190	1009	1035	1081	1004	1232	935
chr1.9595.4	AAAGGGGCGGGTAGGCAACA	-	chr1	162601474	162601493	chr1.9595	898.308911659618	-0.0175524332636216	0.11980518539423	-0.640246826199935	0.52201214429436	0.877907802328651	1.25399806698176	1050	726	959	1001	878	1007	716
chr1.9595.8	GAAAGGGGCGGGTAGGCAAC	-	chr1	162601475	162601494	chr1.9595	1195.81403846522	0.00166406968148025	0.114772828703245	0.0611536256602592	0.951236861928212	0.945855401027293	1.46314577087856	1451	968	1087	1374	1414	952	1210
chr1.9595.3	ATCATGTGAAAGGGGCGGGT	-	chr1	162601482	162601501	chr1.9595	504.406307339823	-0.0107751187660763	0.13420543560768	-0.411928271642311	0.680391998065632	0.957376959635774	0.975452809867646	607	397	476	618	572	477	429
chr1.9595.6	AGTCAGAGATCATGTGAAAG	-	chr1	162601490	162601509	chr1.9595	1036.18416481062	0.042798061665511	0.0966715748166154	1.38769347894496	0.165230402576378	0.665691002851119	1.42651001742541	1206	823	986	1035	1142	1052	1053
chr1.9595.5	TAGTCAGAGATCATGTGAAA	-	chr1	162601491	162601510	chr1.9595	644.60248019947	0.00601533275415135	0.130807870308145	0.229131022499597	0.818767082312177	0.961811451803623	1.14990355349946	815	512	622	663	818	647	501
chr1.9595.2	ATGATCTCTGACTATAGCTG	+	chr1	162601497	162601516	chr1.9595	490.522403966803	-0.033374323432059	0.13749450275606	-1.21307096138063	0.225102691143023	0.790433023885124	0.918177226368889	562	434	483	614	518	407	442
chr1.2280.3	GAACCATATCCACGGGTCTC	-	chr1	16264110	16264129	chr1.2280	456.050568158291	0.010252611635948	0.179952508045373	0.443754979616962	0.657219740927808	0.999244536541218	0.815005937114996	561	352	390	524	437	629	341
chr1.2280.5	AGCTTGTGGGTCTGTTAACT	-	chr1	16264212	16264231	chr1.2280	592.899667883848	-0.0078866174804385	0.130329053204757	-0.299547668475668	0.764522206485264	0.993425027105556	0.963459854567594	624	536	535	740	664	537	542
chr1.2280.4	GTGCAGCTCCACTTCGTCTC	+	chr1	16264361	16264380	chr1.2280	424.265017679835	0.00115525472102052	0.16130970172166	0.047893340299592	0.961801246972924	1	0.815005937114997	550	321	445	414	498	460	322
chr1.2280.6	CGTCTCTGGCAACAACGTCC	+	chr1	16264375	16264394	chr1.2280	644.615821967259	0.00773280696074206	0.159180698930909	0.317360637173113	0.750969971561944	0.946390254378722	1.14990355349946	603	524	673	766	806	725	454
chr1.2280.7	CCCCACTAAGGATCGCCCAG	+	chr1	16264431	16264450	chr1.2280	1730.84882890214	-0.00928379296758941	0.07324793972021	-0.331012754671881	0.7406348513097	0.91776345160755	1.37430140652817	2028	1513	1721	1817	1894	1666	1557
chr1.2280.1	TCCTCTGGGCGATCCTTAGT	-	chr1	16264435	16264454	chr1.2280	943.433220044961	0.000189309347450783	0.132154124885156	0.00725278164635331	0.994213168235511	0.993186212791506	1.25399806700814	1188	741	857	1081	1223	725	884
chr1.2280.2	ATCCTCTGGGCGATCCTTAG	-	chr1	16264436	16264455	chr1.2280	314.394024193639	-0.0779573025530041	0.177580126154395	-2.38850940767232	0.0169168752081109	0.424462542043858	0.668558914970216	421	365	317	324	324	261	206
chr1.2280.8	AGAGTCTTACCGTCATCCTT	-	chr1	16264492	16264511	chr1.2280	1163.94491026866	0.0233138483617029	0.0893324397941345	0.798648152981054	0.424494457931605	0.82361455163578	1.42651001742541	1393	1010	1028	1210	1220	1185	1153
chr1.2280.9	AGGATGACGGTAAGACTCTC	+	chr1	16264493	16264512	chr1.2280	588.339151370086	0.0470693131090076	0.149456317883304	1.65623266136238	0.0976747113309266	0.643970749070568	0.963459854567594	752	433	440	621	665	766	505
chr1.2280.10	ACGGTAAGACTCTCAGGCCC	+	chr1	16264499	16264518	chr1.2280	360.99080033902	-0.0281769315914581	0.199779799386691	-1.21156242673027	0.225679924627401	0.82448359050278	0.754226630160853	563	402	268	351	410	332	244
chr1.2281.3	CAACCGACCTGATTGGAGCC	-	chr1	16265360	16265379	chr1.2281	1108.65476889324	0.0276151841087863	0.092604724403207	0.936977692804404	0.348770032610628	0.785826372725686	1.46314577087856	1335	891	997	1191	1341	1149	951
chr1.2281.8	CACAGGACAACCGACCTGAT	-	chr1	16265367	16265386	chr1.2281	783.650141251027	0.0786940432315965	0.106211537106558	2.24204980483449	0.0249581535885966	0.381255770906552	1.32880162424384	836	648	727	739	997	834	739
chr1.2281.1	GGTAGGTGGGCCTACTCATC	+	chr1	16265427	16265446	chr1.2281	767.724020094989	-0.0260015287937249	0.1233461114026	-0.936381038192142	0.349077037273417	0.821788435805704	1.18566922174653	912	801	726	770	868	765	569
chr1.2281.4	CATCTGGTGCCCACTAGATC	+	chr1	16265443	16265462	chr1.2281	554.433143552124	0.0358475868988017	0.124687901847253	1.254178103922	0.209777276636729	0.801166060336283	0.804286460637112	615	502	445	587	661	550	547
chr1.2281.7	TCAGTAGAGCACATGGGGCG	+	chr1	16265502	16265521	chr1.2281	647.359438440103	-0.0304103838084666	0.158662171240711	-1.17586890198266	0.239647267486295	0.784127064090964	1.01473786584663	850	638	590	705	871	529	423
chr1.2281.9	CGGAGGCAATGACAATCATG	-	chr1	16265898	16265917	chr1.2281	1199.40418458227	0.071430782314582	0.0923394023751976	2.07321426614729	0.0381523432897266	0.456155733025792	1.22343066536868	1262	1037	1087	1195	1499	1329	1045
chr1.2281.5	ACAGCAAACGGCTGGCCGTC	-	chr1	16266036	16266055	chr1.2281	409.005587269723	0.0303995071166543	0.163843321484523	1.19028181258819	0.233935646717498	0.886858134417591	0.531781056892398	551	310	347	375	450	509	359
chr1.2281.10	CCATGGACTCGCAGACACCG	+	chr1	16266152	16266171	chr1.2281	505.046127859289	0.0182692139558631	0.144624671071422	0.707814315799856	0.479060575044667	0.898309606145461	1.01261526351379	631	437	439	490	554	450	555
chr1.2281.2	ACATTGCAGACTCTTAACGC	+	chr1	16266354	16266373	chr1.2281	289.378325864941	-0.0430248927191369	0.187912688252353	-1.66788205224898	0.0953391431857064	0.717167980090531	0.602519809955349	364	258	295	371	228	314	214
chr1.2281.6	TGCAGACTCTTAACGCAGGA	+	chr1	16266358	16266377	chr1.2281	248.773957779168	0.0227154971710174	0.213797717176152	1.03312546273584	0.301545188771822	0.905139326855872	0.60895284174792	239	259	167	273	250	292	260
chr1.9596.9	GCTGGCCATCTCCCCCTGAA	+	chr1	162666167	162666186	chr1.9596	643.846879830515	0.0203512047552543	0.132143673241095	0.759881923770024	0.447325167495792	0.860471041617726	1.19664990144741	695	507	621	716	646	635	700
chr1.9596.4	AGGGGGGCCCTGGCCTTTCA	-	chr1	162666183	162666202	chr1.9596	918.559508664121	0.0338516062039843	0.112726321953373	1.16280352134976	0.244909228136575	0.756173849086145	1.22783675295736	978	858	829	902	991	1099	796
chr1.9596.3	GAGGGGGGCCCTGGCCTTTC	-	chr1	162666184	162666203	chr1.9596	572.336777360201	0.111746053577485	0.127193640856989	2.76047556582281	0.00577172752966487	0.236265914384458	0.963459854567594	632	445	480	529	708	729	519
chr1.9596.5	CATGAAATATGACACCGAGA	-	chr1	162666275	162666294	chr1.9596	736.420919011186	0.0488177314627056	0.120222693465206	1.60932974844839	0.10754425756466	0.631226455789372	1.14990355349946	844	574	612	809	987	776	626
chr1.9596.6	TCATGAAATATGACACCGAG	-	chr1	162666276	162666295	chr1.9596	382.30415739312	-0.00247130698938059	0.177542548636236	-0.107105110438595	0.914705592948043	1	0.815005937114997	390	383	326	456	513	318	313
chr1.9596.8	TGTCATATTTCATGAGCTCC	+	chr1	162666281	162666300	chr1.9596	615.780259468539	0.0363990186432228	0.120215206477407	1.25874292155411	0.208123202854688	0.769351691249546	0.963459854567594	650	584	519	626	738	642	572
chr1.9596.1	AGGCTCAAGCTGAAACAGGC	-	chr1	162666309	162666328	chr1.9596	630.39153979244	-0.00185305235836036	0.119778958909739	-0.0688564444511501	0.945103888482495	1	0.963459854567594	720	538	590	725	690	684	508
chr1.9596.2	CCTGTTTCAGCTTGAGCCTC	+	chr1	162666310	162666329	chr1.9596	317.257154765974	0.0137725474519236	0.202826867548565	0.62834044794707	0.52978093994316	0.975674311294065	0.706007597945251	405	207	295	349	281	320	379
chr1.9596.7	CCAGAGGCTCAAGCTGAAAC	-	chr1	162666313	162666332	chr1.9596	890.816716131642	0.00142493534112981	0.102834504342024	0.0512183994223952	0.95915149046773	0.988578157041708	1.22728161171211	1082	782	826	931	881	965	810
chr1.9596.10	TTCAAGCCCTCACTCAGCTT	-	chr1	162666357	162666376	chr1.9596	932.477290827106	-0.0106039908366621	0.119429724276646	-0.391041076573623	0.695766873667876	0.914768487694028	1.31732616203026	1265	833	838	928	853	930	926
chr1.2282.10	GGTCTCACTTGGAATACCAA	+	chr1	16267510	16267529	chr1.2282	348.999512813185	0.00932079326302636	0.198448046723218	0.424341118929114	0.671317055548471	1	0.818396262404137	359	398	303	301	376	299	392
chr1.2282.8	GCCCATTTGTAGGAGCCCAT	-	chr1	16267529	16267548	chr1.2282	876.445813864318	0.0465824950835729	0.100598287351471	1.49788409654791	0.134163366288866	0.656605076784389	1.22783675295736	1010	710	830	854	988	903	876
chr1.2282.7	TAGCATCCCCCTCTGAACGG	+	chr1	16267568	16267587	chr1.2282	585.406682607497	0.00315049271736795	0.155312375074976	0.128383611528657	0.89784539993226	1	0.963459854567594	757	450	486	702	502	658	584
chr1.2282.6	TATGGCCCACCGTTCAGAGG	-	chr1	16267577	16267596	chr1.2282	1329.34430480772	0.0241850325724451	0.0806561700364895	0.825408584071573	0.409139663088004	0.808593592011503	1.50217807866452	1485	1129	1270	1407	1460	1360	1248
chr1.2282.4	CTATGGCCCACCGTTCAGAG	-	chr1	16267578	16267597	chr1.2282	1330.8480688197	-0.00256461473668123	0.0959738348130529	-0.0913420882870324	0.927220776131476	0.938458395706392	1.50217807866452	1472	1166	1268	1513	1651	1199	1133
chr1.2282.2	TCTATGGCCCACCGTTCAGA	-	chr1	16267579	16267598	chr1.2282	1128.76153269284	-0.08344010728984	0.0929122280865476	-2.31629820009169	0.0205419925542324	0.346293512600216	1.40496776788468	1363	1041	1090	1392	1214	955	925
chr1.2282.5	ATCTATGGCCCACCGTTCAG	-	chr1	16267580	16267599	chr1.2282	1101.0736269375	-0.0123650692758756	0.115888324610259	-0.451279384961222	0.651788200782601	0.898662491328028	1.37430140652817	1372	845	1032	1336	1053	1248	914
chr1.2282.3	AACGGTGGGCCATAGATGCC	+	chr1	16267583	16267602	chr1.2282	670.273946723144	-0.125545130477132	0.125655100327675	-2.91054523677935	0.00360798733539065	0.184983127654847	0.981769745189811	856	686	770	683	663	541	516
chr1.2282.1	ACGGTGGGCCATAGATGCCG	+	chr1	16267584	16267603	chr1.2282	509.705604741243	-0.0226472179022485	0.13458865249581	-0.845810158547518	0.397658657505389	0.869631689127402	1.00618909619994	586	416	540	601	566	459	432
chr1.2282.9	ACCATCTCGTCCCCCCACAG	-	chr1	16267610	16267629	chr1.2282	1109.1884148122	-0.00986569550802394	0.100750241696993	-0.351372594258849	0.725308839876203	0.905275285323567	1.46314577087856	1308	988	1028	1237	1297	930	1041
chr1.2283.4	ACCTGTTCATCTTTAGGGCC	-	chr1	16268096	16268115	chr1.2283	619.388118331238	-0.0437125045412959	0.125028945676888	-1.48522753845416	0.137483559411325	0.69111833811292	1.01261526351379	856	571	608	630	621	531	558
chr1.2283.8	TTCTCACCTGTTCATCTTTA	-	chr1	16268101	16268120	chr1.2283	1157.1059684845	0.0523222041686548	0.0953105874476587	1.6357597360382	0.101889881876617	0.593626800722571	1.37430140652817	1353	1026	1046	1053	1411	1154	1109
chr1.2283.5	GCATGGGGCACGTGGTGCCG	+	chr1	16268145	16268164	chr1.2283	880.505252189371	0.0115801249071799	0.154784784034422	0.467140520013542	0.640399345551683	0.912984574567266	1.22728161171211	1095	752	669	1019	1171	629	911
chr1.2283.10	AGTGGGCAGTACACTCAGGC	-	chr1	16268176	16268195	chr1.2283	636.641676332069	0.0273968643719196	0.11622932171763	0.967221175312949	0.333433478693678	0.845103889428241	0.981769745189811	789	516	527	689	743	645	600
chr1.2283.7	GTACTGCCCACTCCTCAACT	+	chr1	16268184	16268203	chr1.2283	985.852274396161	0.0112317365122552	0.0995125863672737	0.398614637093415	0.690177174807111	0.924461591146579	1.22728161171211	1113	865	880	1104	1061	924	992
chr1.2283.9	TACTGCCCACTCCTCAACTT	+	chr1	16268185	16268204	chr1.2283	1410.2681480552	0.0103712693689784	0.119178776076738	0.382355198377077	0.702197916839589	0.896552052420847	1.50217807866452	1571	1251	1256	1578	1988	1176	1173
chr1.2283.6	CTTTGCCCCAAGTTGAGGAG	-	chr1	16268194	16268213	chr1.2283	764.757108966041	0.0210778442588469	0.149687012615108	0.821654799965463	0.411273391037022	0.84848189055966	1.18566922174653	1041	590	627	776	1001	599	799
chr1.2283.2	ATGCGACTAGAATCAGAGCC	-	chr1	16268224	16268243	chr1.2283	422.858653543704	0.0111687683077628	0.192066987983663	0.498415990212929	0.61819086862974	1	0.680203041762671	366	327	453	511	393	544	368
chr1.2283.3	TTCTAGTCGCATTCAGCAAG	+	chr1	16268232	16268251	chr1.2283	387.484879826065	-0.0060799361390014	0.215115675486484	-0.290279233307436	0.77160262463666	1	0.860089344632361	422	231	479	477	448	286	392
chr1.2283.1	TCTAGTCGCATTCAGCAAGA	+	chr1	16268233	16268252	chr1.2283	313.997697664785	-0.0283604359167885	0.226263404442447	-1.29017151622436	0.196991113483435	0.802350628576934	0.750195299180246	359	336	304	377	286	177	355
chr1.2284.6	TCGGCAGGCGGGGGACATTC	+	chr1	16268468	16268487	chr1.2284	424.10032677057	0.0179651897163685	0.149280845643702	0.705109846787626	0.480741879162599	0.960090709024608	0.680203041762671	483	417	336	431	487	476	360
chr1.2284.8	CGCCCTCGCGACGGGGCTGA	-	chr1	16268528	16268547	chr1.2284	986.705209284839	-0.0348465539131093	0.103185744060356	-1.17244383091607	0.24101891072702	0.753558713470658	1.22728161171211	1244	936	900	1082	1144	829	843
chr1.2284.1	GGTCTTCCGCCCTCGCGACG	-	chr1	16268535	16268554	chr1.2284	466.099614482061	-0.0186087584354383	0.152323131506811	-0.735116214616637	0.462268720095848	0.957274219844369	0.663005217986741	472	456	459	556	525	474	340
chr1.2284.5	TGGTCTTCCGCCCTCGCGAC	-	chr1	16268536	16268555	chr1.2284	477.988294828987	-0.0630435296328192	0.15777065811145	-2.06598276190408	0.038830107290552	0.554922308925377	0.663005217986741	578	474	473	601	458	505	292
chr1.2284.4	CGGACTTCTATCAGCAGTAT	-	chr1	16268605	16268624	chr1.2284	775.079205080362	0.0251693310332126	0.115015100625821	0.891891208360629	0.372451247412585	0.832528427836063	1.18566922174653	965	618	686	807	984	801	642
chr1.2284.3	GATAGAAGTCCGCGTCTGTC	+	chr1	16268613	16268632	chr1.2284	293.078802042495	0.0500064177565413	0.168904387855831	1.79780745604589	0.0722075253912916	0.635640076303639	0.750195299180246	286	264	256	268	357	345	280
chr1.2284.2	TCTACGCCTGTGACTCCTGT	-	chr1	16268710	16268729	chr1.2284	1063.43866021134	0.0256708860125575	0.0994799869594729	0.883172451167429	0.377143103716633	0.824472598442287	1.26053323552725	1197	869	1066	1073	1264	1137	899
chr1.2284.10	GCGTAGAGGATGTGAGTGTT	+	chr1	16268723	16268742	chr1.2284	547.989718774538	0.00363039761019271	0.140411543122008	0.142019328655052	0.887064738375721	1	0.804286460637112	612	502	504	590	498	558	575
chr1.2284.7	TGCCCACATTCACACCCGGG	+	chr1	16268793	16268812	chr1.2284	659.796016377937	-0.0057422161660114	0.142612544604877	-0.225666507432773	0.821460809334766	1	1.01473786584663	782	669	646	591	695	754	502
chr1.2284.9	GGCCACCCGGGTGTGAATGT	-	chr1	16268798	16268817	chr1.2284	766.220685570601	0.0383577358637869	0.131150888489585	1.34860435357689	0.177464081567559	0.735005110306524	1.01261526353951	940	606	675	744	724	848	850
chr1.2285.9	AAGAGCTAGCACCCGAGGCT	+	chr1	16269451	16269470	chr1.2285	671.785654958317	0.0739270329362792	0.147498042110304	2.24816267566018	0.0245658187238303	0.422826618378968	0.981769745189811	764	441	571	706	662	780	803
chr1.2285.6	CAGGTCCCCCACGTTCACGA	+	chr1	16269584	16269603	chr1.2285	710.073724076577	-0.0438314207144063	0.136238399399905	-1.52356145654361	0.127618297639315	0.679139675981279	1.01473786584663	965	671	610	837	574	692	662
chr1.2285.3	GCAAGGCCTTCGTGAACGTG	-	chr1	16269593	16269612	chr1.2285	705.824810469824	-0.0199197517349931	0.11745614392167	-0.719057698101467	0.472105369984431	0.873636417832547	1.16431155760186	913	617	678	744	708	766	565
chr1.2285.2	TGCACACGCTGCACTTGTGT	+	chr1	16269613	16269632	chr1.2285	312.172243858892	0.0407222568169118	0.206597090455864	1.65755962787049	0.0974063841249582	0.693983308828813	0.706007597945251	305	246	336	238	315	433	306
chr1.2285.7	GTCGTGGTGGCGAATATGAT	+	chr1	16269644	16269663	chr1.2285	379.184460829187	-0.0337499284361409	0.186797900139353	-1.37256954282659	0.169886205762798	0.754579640432223	0.860089344632361	508	382	372	396	432	392	210
chr1.2285.1	GGCGAATATGATTGGCCAAC	+	chr1	16269652	16269671	chr1.2285	529.834519862239	0.00370626177965359	0.136753410439721	0.143579179626236	0.885832782536161	1	1.00618909619994	651	500	426	571	629	465	502
chr1.2285.5	TCTGCGAGCGCTGCGGCAAG	-	chr1	16269896	16269915	chr1.2285	755.964638612696	0.0276687874774767	0.121025684946617	0.986358367211616	0.323957287336499	0.806883807527813	1.20052536073229	834	653	678	798	1011	772	605
chr1.2285.4	CCGCAGCGCTCGCAGACGTA	+	chr1	16269900	16269919	chr1.2285	244.116515425285	-0.00258910270181301	0.251782924123337	-0.135626301012618	0.892116712365124	1	0.538438478639805	218	188	245	349	195	210	299
chr1.2285.10	CCCTACGTCTGCGAGCGCTG	-	chr1	16269903	16269922	chr1.2285	1345.00893437168	-0.0107244301741239	0.0863256199374595	-0.377039115812619	0.706144536167425	0.910826179237193	1.37430140652817	1591	1142	1283	1518	1568	1327	1090
chr1.2285.8	CTGGCGCACGTGGGCGATGA	+	chr1	16269938	16269957	chr1.2285	589.015745893327	0.0304817381851979	0.132354892959474	1.10571139429267	0.268851456630343	0.771983200357712	1.225807713382	742	500	474	590	738	656	481
chr1.2286.3	CGTCAGCGATGTGGATCTTC	+	chr1	16270348	16270367	chr1.2286	462.684722053384	-0.0179194213283929	0.152693312855852	-0.709762703468709	0.477851301035615	0.964757902809866	0.663005217986741	605	408	393	551	432	527	363
chr1.2286.9	CAGCGATGTGGATCTTCAGG	+	chr1	16270351	16270370	chr1.2286	175.111993186168	0.00477412788781933	0.220984306334671	0.231665871913867	0.816797540556764	1	0.602519809955349	199	173	150	176	162	194	173
chr1.2286.4	AGCGATGTGGATCTTCAGGT	+	chr1	16270352	16270371	chr1.2286	208.336648580954	0.015212601769011	0.257697400008109	0.78627860596565	0.431704283355612	1	0.505170027665992	165	209	187	221	307	145	223
chr1.2286.7	AGGCTTGCCAGGGTCCGTGA	+	chr1	16270483	16270502	chr1.2286	326.31891100292	-0.0349926758239659	0.186123127225119	-1.41220972349466	0.157888218309519	0.784127064090964	0.668558914970216	464	308	328	333	243	311	309
chr1.2286.10	GGCTTGCCAGGGTCCGTGAA	+	chr1	16270484	16270503	chr1.2286	495.933615672565	0.00219861605550602	0.14419438217878	0.0869380820087413	0.930720729036504	1	0.918177226368889	658	412	410	549	486	564	435
chr1.2286.6	TGAAGGGCTCTATCTCTCCT	+	chr1	16270500	16270519	chr1.2286	566.136163503633	-0.0294810622676171	0.14063029142044	-1.0945915983551	0.273695598007355	0.815776958001778	0.963459854567594	780	493	504	652	685	457	458
chr1.2286.8	TACCTCTCACCGCTGGGACC	-	chr1	16270538	16270557	chr1.2286	1818.54412896647	-0.0111125290568661	0.0882046268030587	-0.390602684272835	0.696090941205288	0.899098842425871	1.46314577087856	1896	1666	1725	2150	1808	1887	1642
chr1.2286.1	GCGGCTTACCTCTCACCGCT	-	chr1	16270544	16270563	chr1.2286	943.661319843133	0.0585387743869124	0.133353229465437	1.89145349138821	0.0585638338045942	0.517597216207855	1.25399806700814	1085	846	730	887	889	1061	1110
chr1.2286.2	GGCGGCTTACCTCTCACCGC	-	chr1	16270545	16270564	chr1.2286	1432.8671708773	-0.0424524786435729	0.084952944720922	-1.36365791243433	0.172675256095558	0.672856297991698	1.42651001742541	1780	1400	1272	1575	1443	1321	1306
chr1.2286.5	AGCAACCGGGAGCTCCCCCG	+	chr1	16270619	16270638	chr1.2286	527.06564695544	-0.0268722454431298	0.141211405968496	-1.00777391112146	0.313563013087795	0.835099479247483	0.981769745189811	705	515	447	575	472	555	452
chr1.2287.8	CAGGGGTCGGATACCTCTCC	+	chr1	16272379	16272398	chr1.2287	666.89206273757	-0.00829981713373676	0.137637555650382	-0.321126024012838	0.748114889554077	0.940381707440805	1.19664990144741	863	563	559	786	601	643	692
chr1.2287.2	AGGAGAGGTATCCGACCCCT	-	chr1	16272380	16272399	chr1.2287	533.04195530342	0.0499899511462507	0.124558853415768	1.65329951692138	0.0982699212688703	0.645003729982303	0.963459854567594	607	463	450	514	612	617	494
chr1.2287.1	CAGGAGAGGTATCCGACCCC	-	chr1	16272381	16272400	chr1.2287	452.840824882474	-0.154019068550083	0.140211612330975	-3.13489503157313	0.00171915614832241	0.153407043028637	0.66300521798674	620	438	484	537	463	329	336
chr1.2287.3	CCTCTCCTGGACCAGCGCGC	+	chr1	16272392	16272411	chr1.2287	971.768344790235	0.0125309275805789	0.100701254117742	0.444596630006751	0.656611283306875	0.91659525553192	1.22783675295736	1099	774	929	1105	1107	913	931
chr1.2287.5	CACCACCAGCGCGCTGGTCC	-	chr1	16272400	16272419	chr1.2287	871.93380331306	-0.053330035896741	0.121700891070648	-1.72963043527608	0.0836963247103781	0.579924613401621	1.22728161171211	1036	910	875	919	898	903	601
chr1.2287.7	CGCAGCCACCACCAGCGCGC	-	chr1	16272406	16272425	chr1.2287	981.150956771504	-0.0226858860774086	0.128967339645174	-0.835510972562068	0.403430071553118	0.836953291772333	1.24824758161565	1329	980	949	852	978	1061	769
chr1.2287.10	GTGGTGGCTGCGTGTGACCC	+	chr1	16272414	16272433	chr1.2287	1032.31122504508	-0.0747483144020636	0.116396017464037	-2.18690929819107	0.0287491460171862	0.393337287839667	1.40496776788468	1310	1011	992	1201	1181	960	667
chr1.2287.9	GTGGCTGCGTGTGACCCAGG	+	chr1	16272417	16272436	chr1.2287	1037.29520517537	-0.0188325413147461	0.103583797363258	-0.663227661814663	0.507184757852092	0.85837489143502	1.37430140652817	1443	848	960	1093	1092	978	940
chr1.2287.4	GACACAACAGCCTTGGCTAG	-	chr1	16272458	16272477	chr1.2287	611.452787387148	0.0339868554667855	0.140840810510957	1.2422446046406	0.214146326998254	0.81358250707333	0.764382105788523	553	579	585	608	786	640	537
chr1.2287.6	CAAGGCTGTTGTGTCTGCTC	+	chr1	16272463	16272482	chr1.2287	463.440198234266	-0.0435006538564337	0.14181299879521	-1.53211014890323	0.125495255734444	0.795272557213154	0.497439697403432	553	383	513	557	493	421	357
chr1.2288.5	GGGGCCGAGTTCTGCAACAC	-	chr1	16275505	16275524	chr1.2288	483.197799679318	-0.0020923986049746	0.158214059816831	-0.0859858536567272	0.931477662720204	1	0.918177226368889	548	444	377	612	617	466	367
chr1.2288.8	GTTCAAGACTGCTCGGCACT	-	chr1	16275774	16275793	chr1.2288	611.022251101325	0.0342366782209912	0.132635578676155	1.22656940376986	0.219984474772693	0.778637604278807	0.963459854567594	768	517	534	553	781	562	604
chr1.2288.1	TTGTGCGGTTCAAGACTGCT	-	chr1	16275781	16275800	chr1.2288	426.62658903546	-0.0261047757476496	0.159154887672572	-1.02663173719102	0.304593903796575	0.889646776065387	0.680203041762671	465	368	471	507	500	336	361
chr1.2288.4	TTACTTAGTCACGGCTTGTG	-	chr1	16275796	16275815	chr1.2288	1009.82533116042	0.00928399910643034	0.108959297620363	0.335449757498382	0.737285838922563	0.907797861941222	1.46314577087856	1082	821	971	1187	1016	1132	903
chr1.2288.7	ACTACCCCTTAGCAGATCCT	-	chr1	16276013	16276032	chr1.2288	836.203479371635	0.015996967529976	0.110234478809048	0.573486181493422	0.566315552784853	0.890964795005123	1.25399806698176	951	641	839	911	983	795	784
chr1.9597.10	CGCCTGATCTTTAATCCTGG	-	chr1	162760266	162760285	chr1.9597	203.456975203712	-0.0223034443450931	0.212965079146263	-1.01416489359974	0.310504077134901	0.911170586694881	0.602519809955349	212	182	208	275	177	202	174
chr1.9597.3	GGGCGCCTGATCTTTAATCC	-	chr1	162760269	162760288	chr1.9597	404.159743122617	0.0439223120604172	0.150022044678349	1.57078794476514	0.116231913180325	0.698604813053245	0.818396262404137	479	291	359	409	461	493	368
chr1.9597.9	TCAGGCGCCCGCTGAGCCCT	+	chr1	162760279	162760298	chr1.9597	415.769064907154	-0.00554993027815124	0.162036907099042	-0.230051456987697	0.81805178493135	1	0.76768933611677	416	391	418	470	512	338	377
chr1.9597.4	ACTGCTTCCTAGGGCTCAGC	-	chr1	162760289	162760308	chr1.9597	735.888313369421	0.0175253196242937	0.115677038214786	0.633457976348011	0.526434615136931	0.91207029980823	1.01473786584663	835	623	735	727	843	816	610
chr1.9597.5	GAGGCCTCACCTGCTAGCCC	-	chr1	162760616	162760635	chr1.9597	748.250149190597	0.00590156117508932	0.128458334866522	0.223485457694249	0.823157700016283	1	0.981769745189811	901	655	707	756	977	757	552
chr1.9597.1	CTAGCAGGTGAGGCCTCCTT	+	chr1	162760619	162760638	chr1.9597	499.195611748807	0.0540064147625689	0.145818146429125	1.82322106283887	0.0682699162015149	0.583235364305751	0.981769745189811	493	438	455	467	523	635	484
chr1.9597.2	TAGCAGGTGAGGCCTCCTTT	+	chr1	162760620	162760639	chr1.9597	966.51584130068	0.024153006571556	0.106269350006432	0.843595605631696	0.398895420710779	0.834521600627698	1.25399806700814	1226	801	825	1000	1225	971	814
chr1.9597.6	AGGTGAGGCCTCCTTTGGGT	+	chr1	162760624	162760643	chr1.9597	526.222352980801	-0.00912139710914305	0.142880807284317	-0.357532374494101	0.720693294276902	0.96328001310195	1.00618909619994	684	482	526	478	499	535	496
chr1.9597.8	GGCCTCCTTTGGGTTGGCAG	+	chr1	162760630	162760649	chr1.9597	387.397151656439	0.0195845201177837	0.150242880548414	0.767562137430128	0.442747363893725	0.935252425595968	0.733644397031532	418	364	355	374	401	416	386
chr1.9597.7	CGCCTCTGCCAACCCAAAGG	-	chr1	162760635	162760654	chr1.9597	604.969910315572	0.148927086830644	0.118983052626734	3.13851194044727	0.0016980801657892	0.11912214740579	1.01473786584663	662	477	521	523	791	661	627
chr1.2288.3	GTCGGCCTTGAAGGGCGCCA	+	chr1	16276292	16276311	chr1.2288	1071.48102967656	0.0939725450639808	0.093451225400693	2.50834440911719	0.0121298374680596	0.273983799117308	1.46314577087856	1190	903	972	976	1248	1153	1090
chr1.2288.6	GCAACAAATAACGGGGAGCA	+	chr1	16276382	16276401	chr1.2288	376.890773165952	0.042801636836992	0.183873196683289	1.64854331527448	0.0992412298043449	0.673214479338128	0.818396262404137	383	274	327	413	582	313	378
chr1.2288.9	ACGCTGAACTTGTGGCTCGG	-	chr1	16276441	16276460	chr1.2288	141.133155258706	-0.0146255327851105	0.324837613256536	-0.864798833871039	0.387149211320941	0.942800203635635	0.60895284174792	102	149	166	191	161	156	65
chr1.2288.2	GCAACGCTGAACTTGTGGCT	-	chr1	16276444	16276463	chr1.2288	178.359397011425	-0.0209669104646982	0.219233097466092	-0.972539140085864	0.330782402983592	0.946739911596388	0.505170027665992	199	164	206	196	197	142	150
chr1.2288.10	AGCCTGCGCGGGGATGTGTA	-	chr1	16276504	16276523	chr1.2288	785.500962251301	0.0130633894644086	0.143094194905715	0.509409304039512	0.610465356107043	0.893777798537755	1.32880162424384	939	676	615	917	1108	756	585
chr1.9598.7	TATAAAGTCAAGACAGCCTC	-	chr1	162770164	162770183	chr1.9598	279.482305197872	0.0290491740237609	0.186200556762892	1.20604160490242	0.22780144885879	0.86239983851474	0.602519809955349	310	233	250	265	263	314	321
chr1.9598.3	CTATAAAGTCAAGACAGCCT	-	chr1	162770165	162770184	chr1.9598	458.4657460911	0.0131983070696986	0.161032512949244	0.53999051480183	0.589203573782301	1	0.66300521798674	607	411	379	428	421	543	442
chr1.9598.1	GCTGTCTTGACTTTATAGCT	+	chr1	162770167	162770186	chr1.9598	136.909404092287	-0.0189916439613968	0.301700791957822	-1.05302337931752	0.292330277089754	0.901698514740357	0.603591931239256	189	140	149	129	198	100	70
chr1.9598.8	AGGCGGCAGCATGGTACAGT	-	chr1	162770199	162770218	chr1.9598	1457.13051952927	0.000578845210638162	0.0883043381253381	0.0205214222682521	0.983627423175039	0.955176454612697	1.42651001742541	1882	1260	1337	1469	1688	1497	1190
chr1.9598.11	TAGGCGGCAGCATGGTACAG	-	chr1	162770200	162770219	chr1.9598	1074.95461939192	0.0419028811642057	0.109176360498536	1.3900521894054	0.164513030011769	0.665081266463974	1.42651001742541	1062	975	1037	1060	1189	1263	952
chr1.9598.10	ACAAACACTAGGCGGCAGCA	-	chr1	162770208	162770227	chr1.9598	990.29397573477	-0.072061211564177	0.11552318349598	-2.13194916796701	0.0330110255812546	0.411259848597792	1.42651001742541	1338	915	862	1238	1078	937	680
chr1.9598.2	CAAGTAGTTATGAAACCTTC	+	chr1	162770252	162770271	chr1.9598	538.068249435502	0.00767720180866914	0.149788876525312	0.307097795425121	0.758768935681857	0.991124673433886	0.963459854567594	548	443	545	614	582	646	414
chr1.9598.4	TTATGAAACCTTCTGGATAG	+	chr1	162770259	162770278	chr1.9598	366.88663287622	0.0113848384329797	0.198252723182248	0.516099548277101	0.605784883434306	1	0.733644397031532	328	385	299	416	346	342	435
chr1.9598.6	TGAAACCTTCTGGATAGTGG	+	chr1	162770262	162770281	chr1.9598	659.04950546751	0.051110425192263	0.118418979857105	1.66350933691628	0.0962105234284044	0.606902739065719	1.19664990144741	657	556	636	657	808	710	609
chr1.9598.9	TAAAACCACCACTATCCAGA	-	chr1	162770270	162770289	chr1.9598	1221.18502163314	0.0561113776287175	0.105160551156712	1.75141696521373	0.0798741127867181	0.543513727192518	1.46314577087856	1307	1074	1130	1159	1596	1359	992
chr1.2289.5	ATGCGCTTACCAGTACAATC	+	chr1	16277872	16277891	chr1.2289	881.438471031221	0.0391661033223495	0.108812773436142	1.31124021632994	0.189776619187114	0.713033446173168	1.22783675295736	947	662	801	1034	1047	918	821
chr1.2289.6	TGCGCTTACCAGTACAATCT	+	chr1	16277873	16277892	chr1.2289	911.923213664233	-0.0659970794469095	0.107618548459844	-1.98562604962112	0.0470748617633805	0.48691060032526	1.22728161171211	1101	759	998	1086	887	880	728
chr1.2289.9	GCACTTAGTCCGCCCCCTCC	-	chr1	16277936	16277955	chr1.2289	1341.88081108829	-0.0102820351198692	0.0989005134282648	-0.36508800339946	0.715045715666503	0.912585947453549	1.37430140652817	1563	1262	1190	1495	1235	1446	1243
chr1.2289.4	CCAACCCACGTGAACTGCTC	+	chr1	16278167	16278186	chr1.2289	588.61031507955	0.0175602973879431	0.123561194461163	0.646143061746333	0.518186709875543	0.910204440619414	1.01261526351379	640	481	566	648	706	548	561
chr1.2289.3	CCAGAGCAGTTCACGTGGGT	-	chr1	16278170	16278189	chr1.2289	572.540734446035	-0.0358874018734715	0.136241236381606	-1.28846347091949	0.1975846767618	0.772707799582751	0.897027188157665	770	536	589	553	555	490	538
chr1.2289.10	GTCGCTGAGGAATAGATAAG	-	chr1	16278221	16278240	chr1.2289	323.320867396386	-0.0332700651832698	0.187964099603832	-1.35974073134573	0.173911983816729	0.780961825964634	0.750195299180246	315	331	389	355	355	262	255
chr1.2289.8	CCTCCTAAGTACGTGCTAGG	+	chr1	16278327	16278346	chr1.2289	1583.45755074783	-0.108595067823058	0.0926834245634027	-2.74722479789469	0.00601019244331197	0.198494926518915	1.42651001742541	1985	1439	1636	1867	1724	1485	1084
chr1.2289.2	TCCTAGCACGTACTTAGGAG	-	chr1	16278328	16278347	chr1.2289	2038.75270328215	0.0210331878471197	0.082045576723661	0.723896861536776	0.469129056917323	0.850623117243096	1.33556585296483	2292	1713	1977	2151	2284	1853	2072
chr1.2289.7	CCTCCTAGCACGTACTTAGG	-	chr1	16278330	16278349	chr1.2289	1504.10771893797	0.0567436356631262	0.0881897698050526	1.73387192249937	0.0829408107046444	0.545575751340297	1.50217807866452	1824	1267	1331	1428	1612	1731	1412
chr1.2289.1	GCACCTCCTAGCACGTACTT	-	chr1	16278333	16278352	chr1.2289	971.140396960694	0.0363696984744495	0.106008130267609	1.22331541788044	0.221210586034957	0.739431497745851	1.22783675295736	1251	826	845	891	1111	976	958
chr1.2290.1	CCCTCACGAGGAATTCACTG	+	chr1	16278827	16278846	chr1.2290	711.678230729981	-0.0251279731538264	0.126708905187705	-0.914338483475473	0.360539015134643	0.832222127136225	1.14990355349946	922	685	597	802	858	598	585
chr1.2290.9	TCCCCAGTGAATTCCTCGTG	-	chr1	16278831	16278850	chr1.2290	382.78579978815	-0.0235768196871561	0.174491111332051	-0.972094513113649	0.331003531555834	0.873177458131959	0.818396262404137	413	385	361	467	412	418	246
chr1.2290.6	CAGACGCGGCAGAACCGACA	+	chr1	16278917	16278936	chr1.2290	574.611371882107	0.0221349750888871	0.14004868485108	0.839299987031389	0.401300990511755	0.875027130796075	0.981769745189811	694	524	473	566	576	561	641
chr1.2290.7	ACGCGGCAGAACCGACACGG	+	chr1	16278920	16278939	chr1.2290	743.772668338112	-0.00814946683769704	0.114376053743967	-0.298043270925822	0.76567013808507	0.980601336061295	1.00386815468602	953	625	693	801	852	774	578
chr1.2290.8	GCAGAACCGACACGGCGGAA	+	chr1	16278925	16278944	chr1.2290	655.089841453098	-0.00840879212293105	0.156634244675692	-0.342436542551564	0.732022391935476	0.942975231955947	1.14990355349946	825	530	625	741	660	487	746
chr1.2290.2	CCGACACGGCGGAACGGACG	+	chr1	16278931	16278950	chr1.2290	742.813084531567	0.054360253298611	0.118832334183307	1.74654684895877	0.0807159737836955	0.610304759027862	0.981769745189811	754	603	728	734	977	770	668
chr1.2290.3	CCGCGTCCGTTCCGCCGTGT	-	chr1	16278934	16278953	chr1.2290	1101.34372425113	0.00378258853898414	0.0977907311483329	0.134922822062679	0.892672895143222	0.960565581356264	1.26053323552725	1441	887	962	1212	1270	1044	998
chr1.2290.10	AGGCAGTCGCTTGCTCCCCG	-	chr1	16279352	16279371	chr1.2290	738.956475532489	-0.0671580104461193	0.12090953576101	-2.04507528176059	0.0408474367842367	0.496223993413727	1.00386815468602	954	788	704	766	800	602	597
chr1.2290.4	TCACCGATGACTTATGCCAC	+	chr1	16279401	16279420	chr1.2290	262.313672604243	-0.0221105841792759	0.186846331882045	-0.945005432836586	0.344656102401186	0.941632617284931	0.546464170203529	290	239	304	280	285	215	229
chr1.2290.5	CACCGATGACTTATGCCACT	+	chr1	16279402	16279421	chr1.2290	544.987088613954	-0.0497508649764003	0.125859763438546	-1.65112778843206	0.0987124842030944	0.642655600667963	0.981769745189811	635	543	517	650	585	468	445
chr1.9599.10	TACTAATTTCCTGGCCCTCA	+	chr1	162817772	162817791	chr1.9599	812.674291943087	0.00439456622891053	0.112887858556802	0.16069326693362	0.872334992725309	0.967255572888304	1.19809406691574	1054	659	664	945	891	808	745
chr1.9599.7	GTTCAAGCAAGTCACCTTGA	-	chr1	162817789	162817808	chr1.9599	860.309544868631	0.00384664301833458	0.114018413042535	0.141029125159655	0.887846933732994	0.951274385117251	1.31732616203026	1018	761	726	988	826	965	783
chr1.9599.2	AACTTGCCACCTTCGCCACT	+	chr1	162817806	162817825	chr1.9599	612.987978538033	-0.00212620858002033	0.185191920392333	-0.0941025222913484	0.925027716776014	1	0.981769745189811	549	526	686	716	828	420	580
chr1.9599.1	ACTTGCCACCTTCGCCACTA	+	chr1	162817807	162817826	chr1.9599	815.893917142312	0.00531265057713839	0.123449881238287	0.198808784640163	0.84241232401452	0.942362417248436	1.32880162424384	977	687	724	920	866	978	625
chr1.9599.5	CTTGCCACCTTCGCCACTAG	+	chr1	162817808	162817827	chr1.9599	691.482176426166	-0.0289294097453858	0.151174104858879	-1.1043735441799	0.269431132119504	0.804268024861407	1.01473786584663	927	574	726	738	830	702	425
chr1.9599.3	TTGCCACCTTCGCCACTAGG	+	chr1	162817809	162817828	chr1.9599	323.361132175888	-0.0284302908908556	0.169283961367363	-1.13671493252356	0.255657474858493	0.864140213966493	0.668558914970216	371	333	331	344	359	313	227
chr1.9599.4	GGGGCAGCATTGGTTTACAC	+	chr1	162817828	162817847	chr1.9599	567.701739525143	-0.0430233739131047	0.154206536986847	-1.55877715937939	0.119049132001818	0.673214479338128	0.981769745189811	531	540	649	722	593	498	448
chr1.9599.9	GGGCAGCATTGGTTTACACA	+	chr1	162817829	162817848	chr1.9599	520.776406783611	0.0296945955604409	0.179838063202926	1.21125937255296	0.225796014198502	0.799628405124215	0.873973480188695	653	432	385	526	453	533	672
chr1.9599.8	GTCACTTCATACCTTTGAAC	+	chr1	162817924	162817943	chr1.9599	466.960447365377	-0.0157709308342724	0.167848737858763	-0.653648197657022	0.513338484668976	0.931160318626092	0.873973480188695	577	350	530	509	602	392	355
chr1.9599.6	CCTTTGAACTGGGGTTAAGC	+	chr1	162817935	162817954	chr1.9599	849.727371922544	-0.0230105850354291	0.108725828113108	-0.809739835254267	0.418089718009777	0.842078964887712	1.25399806698176	1096	834	748	870	839	850	753
chr1.9600.3	GGGCTTCCAAAGAGAGCACG	+	chr1	162824062	162824081	chr1.9600	223.798471137142	0.00110059531490524	0.240089332645987	0.0561084183944282	0.955255437596266	1	0.60895284174792	222	234	201	240	290	265	128
chr1.9600.1	GGCTTCCAAAGAGAGCACGT	+	chr1	162824063	162824082	chr1.9600	172.807285464123	0.00352766365402143	0.221755874316557	0.171692353070355	0.863679397907686	1	0.603591931239256	246	142	142	173	180	173	169
chr1.9600.10	CCACACCCACGTGCTCTCTT	-	chr1	162824071	162824090	chr1.9600	910.022655039355	-0.0290595791566321	0.122089743614319	-1.03404605467746	0.301114633473326	0.790474421467315	1.22783675295736	1255	810	801	1002	890	754	919
chr1.9600.9	TGTAAATAGGTACTGTAACA	-	chr1	162824119	162824138	chr1.9600	549.201905933582	0.0868161283303018	0.129788099716442	2.42549579801539	0.015287492721486	0.36767363143348	0.897027188157665	510	481	479	535	654	642	548
chr1.9600.7	GTTTGATATATAGTAGTGGT	-	chr1	162824156	162824175	chr1.9600	334.605367331292	0.0453272976647451	0.163370488860649	1.65411304718959	0.098104545611925	0.684248554414874	0.754226630160853	318	312	296	311	416	348	342
chr1.9600.2	ATTCTCATGGTGCCACCTGC	-	chr1	162824209	162824228	chr1.9600	1490.14298507039	0.087041362283367	0.0883356213261074	2.38378764962456	0.0171354869053714	0.314044000898749	1.50217807866452	1604	1346	1280	1426	1942	1556	1350
chr1.9600.8	GCACCATGAGAATCTCCTAG	+	chr1	162824216	162824235	chr1.9600	460.265829776424	-0.0279774217248278	0.159272492385492	-1.09334357790196	0.274242976253622	0.872597470575628	0.680203041762671	478	419	497	561	543	355	388
chr1.9600.11	TTTCCTCTAGGAGATTCTCA	-	chr1	162824222	162824241	chr1.9600	285.66170043838	-0.0227880099026581	0.186071195761696	-0.969764115932858	0.332164083242947	0.921285586856515	0.602519809955349	352	227	286	366	334	217	245
chr1.9600.12	ATATATTGATGACTGGACTT	-	chr1	162824280	162824299	chr1.9600	262.800433023586	-0.0783698564993883	0.184799173900335	-2.41093947660349	0.0159114886318462	0.44583295822327	0.546464170203529	326	255	303	318	278	187	189
chr1.9600.4	TATATATTGATGACTGGACT	-	chr1	162824281	162824300	chr1.9600	271.031892540872	-0.0130850511592023	0.188464009162929	-0.576192497543956	0.564485075710895	1	0.539701841035962	306	223	281	327	231	274	262
chr1.2291.10	CTCAGGGACACAGCGGACTT	+	chr1	16284001	16284020	chr1.2291	677.966934276271	0.0640729481791006	0.130860450764904	2.0076200106741	0.0446836864798164	0.48246857379517	1.19664990144741	821	545	579	603	714	728	775
chr1.2291.8	CAGTGCAAAGACAGACCGCA	+	chr1	16284116	16284135	chr1.2291	726.622298237681	-0.019883016151782	0.148761895987857	-0.775653595960065	0.437953545772765	0.863550452881703	1.14990355349946	879	702	763	692	576	816	658
chr1.2291.6	AGACCGCAAGGAGGCTTAGT	+	chr1	16284128	16284147	chr1.2291	576.962156837452	-0.0338568200125977	0.142107084659314	-1.24178913953113	0.214314370823885	0.786137719073844	0.897027188157665	729	482	596	669	489	635	472
chr1.2291.3	GACCGCAAGGAGGCTTAGTA	+	chr1	16284129	16284148	chr1.2291	407.808133380918	0.0274484782544725	0.180402535206082	1.13172585327364	0.257749708803389	0.846123023515591	0.754226630160853	357	342	398	445	554	335	430
chr1.2291.1	ACCGCAAGGAGGCTTAGTAG	+	chr1	16284130	16284149	chr1.2291	480.661711192121	-0.0190258652799446	0.172371321133227	-0.791398731492045	0.428711349982456	0.903813381201308	0.873973480188695	518	428	486	594	413	389	535
chr1.2291.4	CTACTGTAGTAGCCTAACTG	-	chr1	16284156	16284175	chr1.2291	843.47794261269	-0.00997209682618849	0.110544210934889	-0.361117240773976	0.718011805388072	0.930468442705296	1.22783675295736	1028	709	819	924	914	923	652
chr1.2291.2	TCTACTGTAGTAGCCTAACT	-	chr1	16284157	16284176	chr1.2291	791.230585621598	0.00765748148408608	0.112394582126403	0.279033984041864	0.780218744615248	0.944426488048053	1.21298521814395	901	663	724	907	970	805	634
chr1.2291.7	GCTTGATCAGCTAATGGTGT	-	chr1	16284258	16284277	chr1.2291	583.514398769493	0.0264889156735284	0.182916822932355	1.10303083864193	0.270013773177431	0.813617031439998	0.963459854567594	654	472	485	628	986	524	416
chr1.2291.9	ATGACACTAAGATCTGTGCC	+	chr1	16284313	16284332	chr1.2291	888.090887781134	-0.0135578714825259	0.109139505861719	-0.487116068105864	0.626176080155154	0.898951295928141	1.31732616203026	1039	763	783	1098	873	930	786
chr1.2291.5	CAGGAAGCGGCACCGCCACT	-	chr1	16284348	16284367	chr1.2291	1172.99018354993	-0.0541100398485801	0.10083769229896	-1.69191828806008	0.0906615545265283	0.574145505614076	1.37430140652817	1653	1016	1022	1373	1262	1038	976
chr1.9601.4	GCTATGGCCAGAATTTCAGT	+	chr1	162847887	162847906	chr1.9601	454.574256565818	-9.80574321349214e-05	0.218550022001615	-0.00473986758705264	0.996218146992782	1	0.497439697403432	555	436	383	476	318	684	345
chr1.9601.5	GACGTATCCAACTGAAATTC	-	chr1	162847897	162847916	chr1.9601	345.40567149623	0.0191635996185127	0.184739538034709	0.822611333248637	0.410729051701725	0.919292706102351	0.754226630160853	426	209	332	391	383	413	300
chr1.9601.7	GTAGTTTCTGAGTCTGACAT	+	chr1	162847955	162847974	chr1.9601	609.637611896455	-0.0430662452378537	0.125913955189925	-1.46973929517221	0.141632375798966	0.695929308069239	1.01473786584663	798	512	641	673	640	604	452
chr1.9601.3	TTGCGCACAGAGAGTGGTTT	-	chr1	162847989	162848008	chr1.9601	709.314658831724	0.01267385881734	0.137900144296197	0.487809542214038	0.625684751853616	0.917330807124761	1.16431155760186	892	498	701	758	669	781	708
chr1.9601.1	TGTGCGCAAAACCTTTGAGC	+	chr1	162848000	162848019	chr1.9601	708.305388752852	-0.021581643327062	0.111997176191548	-0.767070865679991	0.443039382866008	0.890826733585774	0.981769745189811	910	631	641	785	735	742	570
chr1.9601.9	AAACCTTTGAGCAGGAACTC	+	chr1	162848008	162848027	chr1.9601	356.583863754223	-0.0140861897674396	0.164900321839999	-0.581350909172807	0.561003975919154	0.95399798158408	0.818396262404137	344	357	354	420	369	346	308
chr1.9601.11	CATTGGAAGTGTCTGGGCCC	+	chr1	162848032	162848051	chr1.9601	305.461318069117	-0.00685466706135762	0.169382004241585	-0.289586475159169	0.772132615117092	1	0.6717713148625	355	278	270	358	283	301	303
chr1.9601.8	CCCACTGAGGTTCATGCCCA	-	chr1	162848052	162848071	chr1.9601	570.683378400532	-0.00638356730597393	0.142282653331882	-0.250519403443469	0.802185701227214	1	0.897027188157665	691	498	540	620	557	690	435
chr1.9601.2	TCTTACTTGTTGGGCCAAAC	-	chr1	162848099	162848118	chr1.9601	686.015998607094	8.49584293256357e-05	0.153055694565418	0.00344301341430208	0.997252878181646	1	0.879416008220563	768	725	586	691	770	824	471
chr1.9601.6	GGAGAGAGGTCTTACTTGTT	-	chr1	162848108	162848127	chr1.9601	584.923005605199	0.00336701740144497	0.137384046627591	0.130674955873615	0.89603244475207	1	0.963459854567594	718	500	546	609	758	588	433
chr1.306.6	GCCCCAGGTGCCTCCTGCAC	+	chr1	1628607	1628626	chr1.306	1005.06810554194	-0.0196029537797096	0.120098885605375	-0.712344779326573	0.476251301290528	0.848295217143828	1.37430140652817	1210	868	989	1127	992	817	1064
chr1.306.7	CCCCAGGTGCCTCCTGCACA	+	chr1	1628608	1628627	chr1.306	1297.65885013367	-0.012133168157421	0.0872450855161278	-0.42568614744762	0.670336557371298	0.915785928315962	1.26053323552725	1572	1051	1285	1443	1389	1224	1199
chr1.306.10	CCCAGGTGCCTCCTGCACAG	+	chr1	1628609	1628628	chr1.306	1142.93156520587	0.0577887773950751	0.110894908826313	1.80687746571395	0.070781386792715	0.527673622543583	1.42651001742541	1283	950	988	1154	1636	1110	979
chr1.306.4	CCCCTGTGCAGGAGGCACCT	-	chr1	1628612	1628631	chr1.306	1075.99024596661	-0.0172164712167357	0.106529040275139	-0.61146685804886	0.5408905526715	0.862873570706227	1.42651001742541	1242	1029	1001	1177	1312	1040	806
chr1.306.9	AGGTGCCTCCTGCACAGGGG	+	chr1	1628612	1628631	chr1.306	1024.22229495117	-0.0505940915608699	0.0891369085303262	-1.58227183637138	0.113587527224915	0.601233608337819	1.46314577087856	1280	966	947	1151	1083	965	845
chr1.306.8	ACCCCTGTGCAGGAGGCACC	-	chr1	1628613	1628632	chr1.306	1464.60852310338	0.0121991288894584	0.101586551767768	0.433605247652064	0.664575123424567	0.895961614698769	1.42651001742541	1783	1429	1124	1554	1729	1535	1208
chr1.306.5	CTCAGCCACCCCTGTGCAGG	-	chr1	1628620	1628639	chr1.306	618.165691645702	0.0413854508891398	0.131455087500633	1.43865748357861	0.150247590986663	0.714797768373874	0.963459854567594	788	544	466	589	787	629	577
chr1.306.3	CTGCACAGGGGTGGCTGAGC	+	chr1	1628621	1628640	chr1.306	1059.08995932839	0.0228734739757563	0.11859012324922	0.821840033656539	0.41116794572371	0.824472598442287	1.37430140652817	1170	979	1070	926	1066	1210	994
chr1.306.2	CGGCTCAGCCACCCCTGTGC	-	chr1	1628623	1628642	chr1.306	1161.67314332561	-0.0204365554382535	0.102538385804508	-0.715894921027669	0.47405623482103	0.847544802071525	1.37430140652817	1499	1079	1111	1140	1331	987	1054
chr1.306.1	TGGCTGAGCCGGCTCCTCTG	+	chr1	1628632	1628651	chr1.306	179.691974040884	-0.812607560338041	0.22419433461726	-4.45583276109726	8.35681610759054e-06	0.00277947201785968	0.60895284174792	299	178	197	267	143	117	85
chr1.307.1	AAACGGGGCAGGGTGCTGGA	+	chr1	1629457	1629476	chr1.307	727.979728340893	-0.0178906448694522	0.114756652750137	-0.644900116390763	0.518991916304189	0.910096088291807	1.01473786584663	884	629	696	823	715	797	597
chr1.307.2	AACGGGGCAGGGTGCTGGAG	+	chr1	1629458	1629477	chr1.307	1445.48755056202	0.00313690404373462	0.0978627648475044	0.111934174150677	0.91087559980919	0.942900442617628	1.43169186835159	1684	1308	1309	1557	1828	1228	1300
chr1.307.10	CTGGAGGGGCAGGTGTCCAC	+	chr1	1629472	1629491	chr1.307	957.999528140004	0.0722882646901608	0.102688497092374	2.10828976126022	0.035005933050057	0.43209784631291	1.31732616203026	1062	725	883	982	1236	1045	845
chr1.307.4	TGGAGGGGCAGGTGTCCACA	+	chr1	1629473	1629492	chr1.307	1018.2544206408	-0.0194685945329228	0.115122791649844	-0.699932954302175	0.483969175994387	0.847377730131918	1.40496776788468	1149	849	1056	1180	983	901	1035
chr1.307.5	AGGGGCAGGTGTCCACAGGG	+	chr1	1629476	1629495	chr1.307	670.692374020854	-0.0130463650048512	0.123609772840208	-0.484115607315299	0.628303825431844	0.919835098195766	1.14990355349946	699	668	642	744	770	605	584
chr1.307.6	GTTGAGTCCCTGCATTCCCG	-	chr1	1629763	1629782	chr1.307	752.807455798336	0.00283287129182393	0.120943174624195	0.105518608900948	0.915964304650036	0.98490902306198	1.18566922174653	998	589	622	879	851	714	696
chr1.307.3	AGTTGAGTCCCTGCATTCCC	-	chr1	1629764	1629783	chr1.307	575.322045175026	-0.0951528568776274	0.149577988015883	-2.57687659816845	0.00996975359886606	0.324106301400362	0.804286460637113	664	554	625	750	638	494	348
chr1.307.8	GAGTTGAGTCCCTGCATTCC	-	chr1	1629765	1629784	chr1.307	641.406576002736	-0.000714690489945664	0.123943500074028	-0.0268238416190788	0.978600237195616	1	1.01473786584663	769	565	560	724	665	577	659
chr1.307.9	TGCAGGGACTCAACTCCCCC	+	chr1	1629769	1629788	chr1.307	718.60018209035	-0.0108228144887933	0.121786930650332	-0.401180619626644	0.688287148365081	0.933948741823816	1.14990355349946	892	704	666	695	707	781	612
chr1.307.7	TCAACTCCCCCTGGTCTCAG	+	chr1	1629778	1629797	chr1.307	854.274436308155	-0.00940343371052482	0.129631628763814	-0.355938381832467	0.721886711092567	0.931342358778079	1.22783675295736	894	862	750	994	875	983	652
chr1.2292.4	GCGGGCGGACTCGATCCTCC	-	chr1	16301913	16301932	chr1.2292	241.681259487753	0.00665770314092947	0.265669263019312	0.358358174555877	0.72007528782272	1	0.603591931239256	226	237	202	283	411	228	132
chr1.2292.3	TTCATTCGTACTGCGGACGG	-	chr1	16301974	16301993	chr1.2292	479.210673604762	-0.0174152930699912	0.167858811561996	-0.718961349072998	0.472164734615419	0.90861836516253	0.932255558545027	555	373	500	597	519	544	312
chr1.2292.6	CTCGACAGCGCGCGGGGTCA	+	chr1	16302139	16302158	chr1.2292	934.055564179257	0.0231004906670626	0.113552133541463	0.82056229399018	0.411895632613847	0.830236336223667	1.32880162424384	1143	803	836	918	891	1062	919
chr1.2292.8	TTGACCCCGCGCGCTGTCGA	-	chr1	16302140	16302159	chr1.2292	1175.83921662053	-0.0441862593904448	0.0970258333102282	-1.42625307498237	0.153795304336796	0.674155480210085	1.26053323552725	1353	1078	1219	1310	1337	1108	895
chr1.2292.10	GCGCGGTGGGACGCCGGTGA	-	chr1	16302390	16302409	chr1.2292	558.390553094189	-0.00133136241626491	0.149313702923803	-0.0533959939152164	0.957416397053849	1	0.981769745189811	710	470	537	567	558	689	419
chr1.2292.5	TGTCAACAATCGCCCGGGGC	-	chr1	16302453	16302472	chr1.2292	342.84790121668	-0.0157109280212729	0.175380190820007	-0.664400954151475	0.50643372234032	0.955380774579854	0.733644397031532	408	337	354	334	330	396	252
chr1.2292.2	ATCACGGCCGCGAGAAGGCC	+	chr1	16302514	16302533	chr1.2292	459.13008943024	-0.0279115143654745	0.144712600941936	-1.05231408643072	0.292655470937366	0.931398906639788	0.497439697403432	566	449	433	501	554	379	365
chr1.2292.7	ATGCGCCGGAAGTTGCAGCC	-	chr1	16302608	16302627	chr1.2292	182.549854697501	0.0121675050908573	0.252025090953834	0.627210563683823	0.530521219620266	1	0.599756822150986	241	159	149	163	295	150	145
chr1.2292.1	CTATGGGCGCTCTCCTAGCG	-	chr1	16302640	16302659	chr1.2292	721.397168124522	-0.0397425662072932	0.145939733282844	-1.43574904659098	0.15107376341979	0.685802812363317	1.14990355349946	937	590	811	784	790	754	454
chr1.2292.9	AGCGCCGAAGTACTGTAAGG	-	chr1	16302694	16302713	chr1.2292	789.991713304301	0.015292012377619	0.111286352523648	0.550076754575389	0.582266729667985	0.886261474414162	1.32880162424384	951	614	803	792	867	815	732
chr1.9602.9	CTGCAGAGCGGTCGTCTGAT	+	chr1	163039078	163039097	chr1.9602	700.547567913316	-0.011909746893918	0.153334077314752	-0.478295920376572	0.63243959962005	0.920895953539711	1.14990355349946	871	519	769	764	939	573	544
chr1.9602.3	AGAGCGGTCGTCTGATTGGC	+	chr1	163039082	163039101	chr1.9602	913.070702225773	-0.000614658355701468	0.107023310003731	-0.022250176491378	0.982248392430248	0.996510744532896	1.22728161171211	994	911	801	990	1067	870	794
chr1.9602.2	CGGTCGTCTGATTGGCTGGA	+	chr1	163039086	163039105	chr1.9602	661.491370565101	-0.00121182588100601	0.159767258651936	-0.0500241265129956	0.960103162210311	1	1.14990355349946	716	583	671	712	654	507	781
chr1.9602.5	ATTGGCTGGACGGTCGTAGC	+	chr1	163039096	163039115	chr1.9602	337.975175460923	0.00690348444022106	0.164095285336091	0.287429823382648	0.773783228406117	1	0.818396262404137	383	326	327	309	372	315	337
chr1.9602.1	TTGGCTGGACGGTCGTAGCT	+	chr1	163039097	163039116	chr1.9602	292.386299000485	0.000129421235626795	0.214900813648744	0.00619794485905458	0.995054787149603	1	0.6717713148625	469	187	228	338	345	260	271
chr1.9602.8	GCTATAAAAGAGACCCCTAC	+	chr1	163039119	163039138	chr1.9602	446.997631918738	0.0336548454639178	0.157829301677441	1.28194888512939	0.199860577653854	0.825712277409028	0.66300521798674	470	352	401	485	436	584	416
chr1.9602.7	GAGACCCCTACAGGCTTAGC	+	chr1	163039128	163039147	chr1.9602	917.866236583409	0.0267237248697043	0.101355155674774	0.919249268190515	0.357965206578193	0.816620525665053	1.25399806700814	1053	790	811	980	1121	980	758
chr1.9602.6	TCTTCCTGCTAAGCCTGTAG	-	chr1	163039135	163039154	chr1.9602	613.934518222783	0.170835116117736	0.139667972844388	3.24881744088704	0.00115885825594833	0.0964976704375449	0.963459854567594	570	432	501	655	759	846	568
chr1.9602.10	CGTCTTCCTGCTAAGCCTGT	-	chr1	163039137	163039156	chr1.9602	527.693442348334	-0.0248139407519007	0.160885865086155	-0.984419559259351	0.324909264973513	0.836811138804898	1.00618909619994	708	370	560	632	521	580	382
chr1.9602.4	CTTAGCAGGAAGACGCTCAG	+	chr1	163039142	163039161	chr1.9602	348.385632037933	0.0203734869547525	0.16174363617202	0.821166128266327	0.411551647150458	0.924046141494064	0.733644397031532	432	302	282	351	354	415	323
chr1.9603.7	TATAGAGGGAGAATACACTG	-	chr1	163041605	163041624	chr1.9603	661.546664652176	-0.00745359082237347	0.162681554934105	-0.308951702229717	0.757358266634584	0.947681555555955	1.14990355349946	843	578	615	706	872	706	393
chr1.9603.1	GTTCCTGCTGTGAGGTATAG	-	chr1	163041620	163041639	chr1.9603	688.844664036091	0.0564290178721665	0.109827194060163	1.77132579269089	0.0765065407329157	0.619209252467108	0.879416008220563	732	594	608	697	781	787	647
chr1.9603.11	GGCAAGCAGTTCCTGCTGTG	-	chr1	163041628	163041647	chr1.9603	361.572594024883	0.00432039590166621	0.181404013578253	0.189037486048966	0.850063436811446	1	0.754226630160853	427	287	301	453	486	284	332
chr1.9603.6	CAGCCATGTATGTTGGGGGG	-	chr1	163041658	163041677	chr1.9603	885.04421582905	-0.0178696438397202	0.0995841041746464	-0.626804222555347	0.530787575293325	0.871059059742356	1.32880162424384	1134	763	806	981	899	854	817
chr1.9603.9	CCAGCCATGTATGTTGGGGG	-	chr1	163041659	163041678	chr1.9603	520.859643925331	-0.0127390669173097	0.153145121509889	-0.510625058080417	0.609613626075377	0.935876193867947	1.00618909619994	699	478	416	592	491	608	408
chr1.9603.4	GTTCCAGCCATGTATGTTGG	-	chr1	163041662	163041681	chr1.9603	451.027056998746	0.00528103816483739	0.18579705224	0.233660455246157	0.815248590080881	1	0.497439697403432	573	348	493	398	560	330	478
chr1.9603.8	AATAGCAATCACCTGCCAGA	+	chr1	163041747	163041766	chr1.9603	603.570502849172	-0.0257555250494181	0.128069567918415	-0.938525084207076	0.347974632216632	0.855111803482147	0.963459854567594	782	485	591	700	592	538	578
chr1.9603.3	AGCAATCACCTGCCAGAAGG	+	chr1	163041750	163041769	chr1.9603	1033.846423356	-0.0187080042651447	0.0913538039868923	-0.649180953305372	0.516221421295111	0.861335794342733	1.37430140652817	1171	980	989	1121	1109	981	922
chr1.9603.10	CCAGAAGGTGGCGTGCAGCA	+	chr1	163041762	163041781	chr1.9603	1293.63289019593	-0.0329155736527832	0.0961914515464043	-1.10311217100888	0.269978456004537	0.767818493921656	1.26053323552725	1644	1254	1100	1440	1253	1209	1219
chr1.9603.2	CCTTGCTGCACGCCACCTTC	-	chr1	163041765	163041784	chr1.9603	668.628246599773	-0.0011493866706811	0.12602272058159	-0.0433558504012431	0.965417870859866	1	0.981769745189811	758	545	634	794	810	683	515
chr1.308.10	AGCGCCCTGTTGCACGTCCC	-	chr1	1631201	1631220	chr1.308	1269.63737466072	0.0177715387446853	0.0898270182281965	0.617361151150204	0.536996540340763	0.857623045017126	1.46314577087856	1490	1090	1120	1389	1401	1180	1280
chr1.9604.8	CAAAAGAGGTGTCCTAACAT	+	chr1	163144709	163144728	chr1.9604	1155.12650573537	-0.0164718032805004	0.0907004080075527	-0.574115964973125	0.565889330554496	0.870162065100007	1.42651001742541	1393	1009	1089	1288	1229	1226	931
chr1.9604.1	CGATGTTAGGACACCTCTTT	-	chr1	163144711	163144730	chr1.9604	932.519702181734	0.000869642579932235	0.105849896404754	0.0314151265954822	0.974938477826807	0.98685412940438	1.25399806700814	1026	865	863	1022	1041	1019	739
chr1.9604.4	AAATTGGATTATCCGATGTT	-	chr1	163144724	163144743	chr1.9604	200.473341793082	-0.0117093650294543	0.240129434111812	-0.588076365089192	0.556481036457868	1	0.603591931239256	228	166	216	238	144	249	167
chr1.9604.7	GTGTCGCAGATGCCCCCTGC	+	chr1	163144766	163144785	chr1.9604	969.892969956488	-0.101127160230939	0.100909212291269	-2.62273492685694	0.0087227107862545	0.253862384992112	1.24824758161565	1137	881	1061	1158	952	827	814
chr1.9604.9	AGCAGGGGGCATCTGCGACA	-	chr1	163144767	163144786	chr1.9604	622.215634716141	0.0342454333916314	0.177763113959225	1.3618825415806	0.173234956711222	0.730288087211347	1.01473786584663	675	564	533	562	540	607	846
chr1.9604.10	GCAAAGAGCAGATTGGTTCC	+	chr1	163144823	163144842	chr1.9604	308.471221771404	0.0207950910299006	0.239164798305801	1.0092943340874	0.312833496611844	0.912203662197611	0.602519809955349	360	190	294	330	243	301	440
chr1.9604.2	CCTCGTAGTGTTTCTTCAGA	-	chr1	163144855	163144874	chr1.9604	447.803526966285	0.0152944751626825	0.150431985637401	0.605667082149314	0.544735847064278	0.961085030600129	0.76768933611677	455	463	403	430	530	438	418
chr1.9604.11	CACTACGAGGTTTCTTTCCA	+	chr1	163144865	163144884	chr1.9604	216.962640934154	-0.0506710521418498	0.243913265828364	-2.0324059305053	0.0421125782136248	0.612429448450103	0.505170027665992	321	190	279	220	262	155	118
chr1.9604.5	CGGACTAAAAAGAACATGTC	+	chr1	163144885	163144904	chr1.9604	233.897816215534	-0.00927751024220756	0.188204847043976	-0.411148852197006	0.68096339034277	1	0.602519809955349	268	236	221	242	258	200	218
chr1.9604.6	CATGTCTGGAATAGATACCC	+	chr1	163144899	163144918	chr1.9604	594.137648361435	-0.00238145243773987	0.129513736394113	-0.0905916417628778	0.927817073530182	1	1.01261526351379	753	525	589	557	594	638	529
chr1.2293.5	TCAGACCCCTTCAGGAGGCT	-	chr1	16318038	16318057	chr1.2293	383.95532641211	0.0095496426161762	0.188176445611038	0.422996135224285	0.672298080809305	1	0.815005937114997	397	341	342	441	584	330	289
chr1.2293.4	ATCAGACCCCTTCAGGAGGC	-	chr1	16318039	16318058	chr1.2293	340.955967297816	0.0013989257879076	0.164687314191071	0.0585371887318477	0.953320740943181	1	0.815005937114997	393	361	275	347	379	338	305
chr1.2293.2	GGTCATCAGACCCCTTCAGG	-	chr1	16318043	16318062	chr1.2293	407.213741296094	0.0154144794510256	0.195540879524406	0.687452258875912	0.491797775635346	0.946229915426627	0.754226630160853	444	337	357	452	334	387	532
chr1.2293.1	GAGGGTCATCAGACCCCTTC	-	chr1	16318046	16318065	chr1.2293	523.242454225546	0.0272762847670488	0.135968930278232	1.00850020838457	0.313214387732027	0.831035982172006	1.00618909619994	560	418	444	625	590	511	541
chr1.2293.8	AAGGGGTCTGATGACCCTCA	+	chr1	16318047	16318066	chr1.2293	726.172486218077	-0.00962892148752372	0.118339150849319	-0.354637670281511	0.722861051303925	0.970400689745496	0.981769745189811	841	690	674	775	688	705	722
chr1.2293.9	GTCACTGACCCTTCCCATGA	-	chr1	16318064	16318083	chr1.2293	1327.51293305544	0.0233261335548834	0.107767275114889	0.818706613987407	0.41295382217676	0.818922212727534	1.42651001742541	1643	1098	1253	1275	1316	1611	1166
chr1.2293.10	TCATGGGAAGGGTCAGTGAC	+	chr1	16318064	16318083	chr1.2293	969.172415110016	-0.011389382135087	0.115541991941796	-0.415946482968557	0.677449164621906	0.918062391697826	1.25399806700814	1199	819	921	1071	984	817	1016
chr1.2293.3	CATGGGAAGGGTCAGTGACT	+	chr1	16318065	16318084	chr1.2293	1109.21950560557	0.017545358054942	0.0900202374463055	0.60987709781406	0.541943224634122	0.865569389727585	1.40496776788468	1328	984	1022	1102	1251	1067	1062
chr1.2293.6	ATGGGAAGGGTCAGTGACTG	+	chr1	16318066	16318085	chr1.2293	660.875023407185	0.0186026289995761	0.139871812760277	0.711320302345333	0.47688577340783	0.897695825890237	1.01261526353951	888	502	568	681	892	598	579
chr1.2293.7	TGGGAAGGGTCAGTGACTGG	+	chr1	16318067	16318086	chr1.2293	1181.52052284715	-0.0321037046465408	0.0898229610077866	-1.07164710305037	0.283878568167506	0.761959679169948	1.37430140652817	1503	1102	1064	1283	1162	1140	1079
chr1.2294.7	TGGTGAGCACTTCCCTGCTC	+	chr1	16318477	16318496	chr1.2294	646.312844070193	0.0208400826724016	0.139607016018295	0.791999923503307	0.428360720837104	0.859994804330789	1.14990355349946	744	524	603	676	877	690	474
chr1.2294.1	GCTAGGGGGCAGCCTGAGCA	-	chr1	16318492	16318511	chr1.2294	805.503045768593	-0.00720702280542039	0.10395188759001	-0.258678422006908	0.795883369767587	0.946196029574995	1.22086301905874	1012	681	745	879	865	848	671
chr1.2294.2	GGCTAGGGGGCAGCCTGAGC	-	chr1	16318493	16318512	chr1.2294	711.372404114334	0.00394949710592776	0.107193412812329	0.142873344803368	0.886390210339441	1	0.981769745189811	809	665	636	764	813	696	631
chr1.2294.5	CACAGGAGGCTGTGGCTAGG	-	chr1	16318506	16318525	chr1.2294	802.381207686951	-0.0181965490302247	0.107611115790044	-0.646233484036876	0.518128157607922	0.867458715965109	1.32880162424384	916	772	719	917	866	824	646
chr1.2294.4	GCACAGGAGGCTGTGGCTAG	-	chr1	16318507	16318526	chr1.2294	508.887759444813	-0.00231981310256557	0.136118983812991	-0.0897676558943637	0.928471851247173	1	1.00618909619994	659	454	414	564	557	459	493
chr1.2294.3	TGCACAGGAGGCTGTGGCTA	-	chr1	16318508	16318527	chr1.2294	854.14813270542	0.00182018060418678	0.105755263944897	0.0657310808186371	0.947591926999282	0.962184948346706	1.32880162424384	1040	750	816	860	858	847	838
chr1.2294.10	CACAGCCTCCTGTGCACATC	+	chr1	16318512	16318531	chr1.2294	820.225882998331	-0.00208826838164954	0.118795663784053	-0.0774179894012523	0.938291030258331	0.959862119862001	1.32880162424384	1031	767	755	792	971	863	624
chr1.2294.6	CCAGGGGTCCAGATGTGCAC	-	chr1	16318523	16318542	chr1.2294	243.232512375582	-0.0463340324259299	0.213374901544013	-1.8390421156274	0.0659089917779818	0.684803943798446	0.505170027665992	288	260	256	291	300	177	149
chr1.2294.9	TCCCTTTGTGGCCACCCCAG	-	chr1	16318539	16318558	chr1.2294	1602.22393058361	-0.0177839582284441	0.087610726540233	-0.617139637574436	0.537142626050022	0.867760200246251	1.37430140652817	2105	1409	1518	1610	1566	1634	1463
chr1.2294.8	ATCCCTTTGTGGCCACCCCA	-	chr1	16318540	16318559	chr1.2294	1187.72276683098	-0.0167394023641536	0.0888521374403843	-0.582514720467634	0.560220029083134	0.87085104248114	1.40496776788468	1401	1040	1130	1337	1346	1057	1074
chr1.308.3	ACTTCGACGACAGCGAGTAC	+	chr1	1631897	1631916	chr1.308	382.715907634424	-0.183428237882892	0.149913786402205	-3.30350735059788	0.000954834661569343	0.0948177481064486	0.818396262404137	520	383	401	476	356	266	303
chr1.308.1	AGTACTCGCTGTCGTCGAAG	-	chr1	1631898	1631917	chr1.308	418.937811439045	0.00197760311646544	0.164247350875597	0.0826389658015499	0.934138616994826	1	0.76768933611677	449	342	402	504	396	512	347
chr1.308.4	CTTCGACGACAGCGAGTACT	+	chr1	1631898	1631917	chr1.308	486.071791715397	-0.111579232616187	0.147178942625241	-2.76652336453952	0.00566575247307098	0.237824783621182	0.932255558545027	610	498	460	644	530	372	332
chr1.308.5	CGACAGCGAGTACTGGGTCC	+	chr1	1631904	1631923	chr1.308	644.391208967434	-0.00597541528383721	0.142888675226211	-0.234962930671112	0.814237504867527	0.998128178575173	1.01261526353951	948	502	576	658	797	586	530
chr1.2295.2	AATTACTACGGAGGATGCTC	+	chr1	16320958	16320977	chr1.2295	274.680549432174	0.0327553977002357	0.194191501906158	1.36052480938958	0.173663907443894	0.83439641858405	0.546464170203529	272	190	252	317	369	245	294
chr1.2295.3	GGGTCCTGAGTCGAGCAAAA	+	chr1	16320979	16320998	chr1.2295	284.859020635991	0.0024849110580523	0.230319669771373	0.123629788593901	0.901608405529962	1	0.668558914970216	396	319	178	260	365	224	274
chr1.2295.1	GAGCAAAATGGCACGCCCTA	+	chr1	16320991	16321010	chr1.2295	683.393969938642	0.000486152380203426	0.133934045119849	0.0187111855882844	0.985071505008621	1	0.981769745189811	809	703	607	642	791	584	665
chr1.2295.11	GCTCGGTGGGCGCATCCAGC	-	chr1	16321047	16321066	chr1.2295	366.518318189836	0.058541745518188	0.164309890233201	1.98843718498107	0.0467633596827878	0.568753429856118	0.733644397031532	408	276	315	350	552	369	330
chr1.2295.8	GTGGTCTTGAGACGGTCATG	+	chr1	16321069	16321088	chr1.2295	381.380377732375	0.0066301038206821	0.142774136737901	0.260482923994613	0.794491285489683	1	0.818396262404137	477	322	353	387	433	381	343
chr1.2295.7	ATAGAGAGGGCGCTCAGCCA	-	chr1	16321150	16321169	chr1.2295	399.614583946648	-0.00161469068586461	0.169872117113263	-0.068537595081033	0.945357693874501	1	0.733644397031532	566	345	341	394	471	317	399
chr1.2295.4	CAGGTCCATGTCCACATTAT	-	chr1	16321276	16321295	chr1.2295	767.395905335384	0.0412215302329304	0.112733082101218	1.3799128588138	0.167613476915951	0.695965633545611	1.20052536073229	903	655	663	761	984	826	641
chr1.2295.6	GCAGGTCCATGTCCACATTA	-	chr1	16321277	16321296	chr1.2295	867.39178145097	0.0101744099015172	0.123104736253147	0.378641987105676	0.70495373849737	0.915357322638758	1.32880162424384	1016	731	742	1006	985	1021	649
chr1.2295.10	TAATGTGGACATGGACCTGC	+	chr1	16321277	16321296	chr1.2295	795.245584130134	0.0359707529937726	0.115459320022069	1.23353294116566	0.217376994526223	0.768263909952862	1.01261526353951	831	644	806	802	968	869	683
chr1.2295.5	ACAGCACTGCTTCCGACTAG	+	chr1	16321313	16321332	chr1.2295	526.83719411401	0.0205348475182647	0.152297394509574	0.807133536156054	0.419589552642138	0.885293575517969	0.963459854567595	523	422	507	605	492	572	568
chr1.9605.2	CCATTGCATGGTCCCCAAAC	+	chr1	163245160	163245179	chr1.9605	706.051022016419	-0.0242464054326887	0.128720965168661	-0.88870303862642	0.374162697604549	0.858256410453031	1.01473786584663	718	619	748	867	766	698	556
chr1.9605.3	CATTGCATGGTCCCCAAACA	+	chr1	163245161	163245180	chr1.9605	682.611148211081	-0.0325825823265986	0.148444570641138	-1.21904430872645	0.222827375611385	0.751366665680312	1.14990355349946	999	586	600	775	679	770	456
chr1.9605.1	CCTGTTTGGGGACCATGCAA	-	chr1	163245163	163245182	chr1.9605	939.952248048578	-0.058614405630576	0.0975567205897683	-1.79412439949305	0.0727933153949309	0.557025652251646	1.22783675295736	1102	922	908	1075	1017	826	776
chr1.9605.8	TGATGTTACAGCCCTGTTTG	-	chr1	163245175	163245194	chr1.9605	1273.62299528635	-0.0146530344843309	0.0923068604722652	-0.513145206584758	0.607849751085258	0.88185073015343	1.42651001742541	1401	1169	1224	1440	1468	1125	1144
chr1.9605.7	CTGATGTTACAGCCCTGTTT	-	chr1	163245176	163245195	chr1.9605	958.356979189299	-0.0249425177719198	0.111036461101307	-0.877209807540326	0.380372690008068	0.830203530468795	1.22728161171211	1162	834	901	1123	855	1032	849
chr1.9605.5	GCTGATGTTACAGCCCTGTT	-	chr1	163245177	163245196	chr1.9605	585.243443600811	0.0310372266417535	0.157646144877533	1.19425514150851	0.232378179183914	0.784530561402525	0.981769745189811	515	585	549	560	810	575	509
chr1.9605.6	GATGAGTCAGCATCTTCACT	-	chr1	163245199	163245218	chr1.9605	248.86396202664	-0.00672478155974696	0.202079985862919	-0.31022344677279	0.756391041538518	1	0.603591931239256	285	283	204	250	255	216	249
chr1.9605.4	TCATATGCTTAAGAGTGAAC	-	chr1	163245221	163245240	chr1.9605	714.797377957934	0.0336448410557407	0.129568738312308	1.19944381660459	0.230355418650527	0.778121064233285	1.01261526353951	741	687	571	759	719	775	754
chr1.308.9	GCTGTTCGTGTGCGCGTCCT	+	chr1	1632600	1632619	chr1.308	1255.09573769817	-0.0438332878836604	0.103711658760522	-1.43052882235292	0.152565299625972	0.677574290661004	1.22343066536868	1456	1065	1372	1423	1358	1029	1139
chr1.9606.4	AAACATTGAACACAATGTTC	-	chr1	163285668	163285687	chr1.9606	428.697245813608	-0.00438812410274905	0.143359437587547	-0.172957073050371	0.862685169768795	1	0.66300521798674	516	423	376	438	478	450	344
chr1.9606.7	TAAAACTTTCAAACTATGTA	+	chr1	163285723	163285742	chr1.9606	280.27831476818	0.044231634761928	0.190747161868065	1.71151409366238	0.0869862517191771	0.684302676693646	0.668558914970216	311	265	230	215	335	286	320
chr1.9606.1	TATACAGCATATTCACTGGG	-	chr1	163285769	163285788	chr1.9606	218.384405845197	0.0979123427687408	0.193240997402118	2.67466906847059	0.00748030484622794	0.324095367747949	0.603591931239256	225	179	168	176	317	249	225
chr1.9606.6	GAATATACAGCATATTCACT	-	chr1	163285772	163285791	chr1.9606	363.504530989692	-0.0160900822713916	0.199234654822806	-0.723004911543666	0.469676866696506	0.927423729535952	0.818396262404137	445	233	408	469	459	288	287
chr1.9606.8	TGAATATACAGCATATTCAC	-	chr1	163285773	163285792	chr1.9606	368.053542657257	0.0088309397216356	0.161229993284092	0.363996214964906	0.715860835816667	1	0.733644397031532	379	338	342	403	362	435	324
chr1.9606.3	ACGCTAGTATTTAAAGAAAA	-	chr1	163285815	163285834	chr1.9606	248.634388469229	0.0485800052234001	0.21029100050417	1.88940349955826	0.0588377823330821	0.637672290295685	0.602519809955349	292	210	172	221	305	359	202
chr1.9606.2	GCGTACTTTCAAAATATCTA	+	chr1	163285831	163285850	chr1.9606	227.41113597069	0.017041561832242	0.219658380163731	0.802720791615803	0.422136132769973	0.95818882222359	0.602519809955349	236	147	228	269	326	206	202
chr1.9607.5	CCCGAAAACGCTCTAAACGC	+	chr1	163291485	163291504	chr1.9607	972.619449430626	-0.0264534238214901	0.104640380856448	-0.915545435438173	0.359905361388027	0.821068594816918	1.22783675295736	1203	871	904	1098	885	1011	882
chr1.9607.11	ATGGGCTAGACGCTCAACCC	+	chr1	163291524	163291543	chr1.9607	605.082080053491	-0.879040327268701	0.127367412461573	-7.10852554902158	1.172891887202e-12	7.38940628908097e-10	0.764382105788523	932	679	729	733	483	357	368
chr1.9607.12	TCGCGGAGCTGGCGTCGAGT	-	chr1	163291597	163291616	chr1.9607	431.733182737912	-1.22961465186949	0.155107920076478	-8.12950145450804	4.31059588933072e-16	3.36591243788494e-13	0.815005937114996	603	517	551	660	299	245	179
chr1.9607.8	CAACCGGCATCCGTCGCGGT	+	chr1	163291689	163291708	chr1.9607	591.550543872447	0.0142696879577906	0.127848683492341	0.533900583250648	0.593410318525177	0.938175158670279	0.963459854567594	785	481	533	574	621	634	555
chr1.9607.1	AACCGCGACGGATGCCGGTT	-	chr1	163291690	163291709	chr1.9607	891.810705246443	0.0044448279464426	0.140847951484314	0.174006868332161	0.861860064431165	0.958652585047023	1.22728161171211	1068	868	707	959	739	1004	912
chr1.9607.6	CGTCCAACCGCGACGGATGC	-	chr1	163291695	163291714	chr1.9607	1514.70198780834	0.0276583293961453	0.112593933531176	0.968347348255272	0.332870925417827	0.782021570142237	1.42651001742541	1625	1295	1262	1786	1863	1254	1595
chr1.9607.9	CATCCGTCGCGGTTGGACGT	+	chr1	163291696	163291715	chr1.9607	769.6463311752	-0.0437650908263568	0.13499917749908	-1.51774336892596	0.129079106414431	0.680801620400041	1.01473786584663	1144	684	776	737	860	724	547
chr1.9607.4	CTACAGTGCCGGCCGCCGAC	-	chr1	163291837	163291856	chr1.9607	797.207008531533	-0.0187779400858709	0.130609644733683	-0.701042798823151	0.483276306125681	0.870729893239568	1.21298521814395	1022	706	804	799	670	846	756
chr1.9607.10	GCACTGTAGGTGAGCGCGAG	+	chr1	163291848	163291867	chr1.9607	464.740411687796	-2.16073733023729	0.182700523173227	-12.1751431538523	4.21653646475873e-34	1.35992383321114e-30	0.663005217986741	897	551	673	747	118	200	127
chr1.9607.13	AGCACGACGAAAACACCGCC	-	chr1	163291944	163291963	chr1.9607	511.193230815375	-1.16235419323565	0.1387448884865	-8.55109409794522	1.2192716945687e-17	9.05110408111405e-15	0.975452809867646	733	547	636	824	301	303	276
chr1.9608.4	TTCCTATCCATATTGCCACC	+	chr1	163329105	163329124	chr1.9608	852.485643290229	0.0103205781468424	0.117262976787151	0.378875479739266	0.704780333465089	0.927547580162663	1.22728161171211	940	755	836	877	1095	852	667
chr1.9608.7	TCCTATCCATATTGCCACCA	+	chr1	163329106	163329125	chr1.9608	810.944638602014	0.0479347329842607	0.108414313517768	1.55255086383628	0.120530472208037	0.626320585277394	1.32880162424384	905	751	690	775	881	897	797
chr1.9608.5	CCTATCCATATTGCCACCAG	+	chr1	163329107	163329126	chr1.9608	770.185713960411	-0.0260720433694553	0.1280286821809	-0.949092649750574	0.342573492412013	0.82891654839542	1.11462821171356	918	804	737	763	809	625	746
chr1.9608.8	CTATCCATATTGCCACCAGG	+	chr1	163329108	163329127	chr1.9608	433.784263149716	-0.0174532540833149	0.163301231093073	-0.711821882865673	0.47657508015946	0.939337586398546	0.76768933611677	482	458	374	501	422	496	320
chr1.9608.6	CCCCTGGTGGCAATATGGAT	-	chr1	163329110	163329129	chr1.9608	803.055358546471	0.0345818330829214	0.107534883175587	1.17335446701452	0.240653688569887	0.740279221752941	1.32880162424384	833	708	741	847	961	872	694
chr1.9608.2	TATGCCCCCTGGTGGCAATA	-	chr1	163329115	163329134	chr1.9608	900.706094698592	-0.0192390741624086	0.106437416647778	-0.680261904641062	0.49633864137159	0.869842741680841	1.25399806698176	1104	764	873	1010	854	968	782
chr1.9608.1	AGTTATGTTATGCCCCCTGG	-	chr1	163329123	163329142	chr1.9608	1386.23874430682	0.00948417952902928	0.10623461438816	0.340906119493675	0.733174257798955	0.903084091613823	1.50217807866452	1571	1288	1249	1453	1601	1140	1443
chr1.9608.3	GCAAGTTATGTTATGCCCCC	-	chr1	163329126	163329145	chr1.9608	1278.81196715188	0.039077894385232	0.103185368474495	1.29605669968609	0.194955951358595	0.698421133966025	1.37430140652817	1300	1245	1177	1220	1500	1422	1110
chr1.2296.9	GATCTGGCTTCTCAAAAGGG	+	chr1	16333616	16333635	chr1.2296	401.09454181554	-0.0480316022847041	0.141995009609079	-1.65762780786956	0.0973926133108324	0.662382920923383	0.860089344632361	518	350	425	454	405	344	338
chr1.2296.8	ATCTGGCTTCTCAAAAGGGA	+	chr1	16333617	16333636	chr1.2296	526.286987502979	0.00137813751997997	0.127060182934725	0.0521161064906681	0.95843617928269	1	0.981769745189811	597	474	473	591	542	576	456
chr1.2296.3	CAGGGAACACGATTGCCCTG	-	chr1	16333784	16333803	chr1.2296	1214.20362247393	-0.00621266139208938	0.0957739707375558	-0.220755735123624	0.825282631489749	0.946706566639582	1.26053323552725	1437	1009	1207	1319	1177	1224	1172
chr1.2296.1	GGCAATCGTGTTCCCTGAGC	+	chr1	16333787	16333806	chr1.2296	796.668151954666	0.000963519448247158	0.14646896939221	0.0383460670342486	0.969411761593457	1	1.11462821171356	1021	686	701	843	631	939	785
chr1.2296.4	AATCGTGTTCCCTGAGCAGG	+	chr1	16333790	16333809	chr1.2296	680.101618339696	0.0218949975666171	0.142494376805822	0.835945948835069	0.403185311317868	0.850345124073871	1.14990355349946	709	549	606	807	847	803	498
chr1.2296.5	CGTGTTCCCTGAGCAGGAGG	+	chr1	16333793	16333812	chr1.2296	1515.64227979222	0.00672065085234111	0.102800227937163	0.240886893168214	0.809642780807564	0.931547177666506	1.37430140652817	1984	1299	1335	1539	1928	1526	1162
chr1.2296.7	AGGAGGTGGAGTTACTGGTG	+	chr1	16333807	16333826	chr1.2296	706.555197998561	-0.0397163046810989	0.120290139068065	-1.35718986226967	0.174720891088335	0.732164094233677	1.01261526353951	818	643	750	789	661	743	567
chr1.2296.6	GGAGGTGGAGTTACTGGTGT	+	chr1	16333808	16333827	chr1.2296	299.271707900032	0.00219913745538543	0.178029861429828	0.0954463502394528	0.923960301928284	1	0.706007597945251	377	209	285	353	353	308	244
chr1.2296.2	ACCCTAAAGCAACCTATTTA	+	chr1	16333876	16333895	chr1.2296	602.29787480861	-0.00716442173148134	0.127854607812877	-0.270615818108653	0.786686528553197	1	0.963459854567594	711	541	558	664	549	632	579
chr1.2296.10	TCCTTAAATAGGTTGCTTTA	-	chr1	16333880	16333899	chr1.2296	844.129655364374	0.0273047101606648	0.11476100440701	0.961235672781214	0.336433683683531	0.809571002633636	1.22783675295736	1069	701	721	848	934	787	897
chr1.2297.4	CCCGGAGGGATCCTTTCCAA	-	chr1	16335459	16335478	chr1.2297	354.819675911815	-0.0280533274039526	0.152875532375409	-1.07877761292748	0.280686877028283	0.847328877852789	0.815005937114997	399	334	375	396	344	329	314
chr1.2297.1	GAGGAGGACGCAGTACAATC	+	chr1	16335554	16335573	chr1.2297	524.448277632124	0.0325022271344054	0.154357505977603	1.23368636428875	0.21731979692991	0.77356788650069	0.981769745189811	715	389	459	471	671	601	427
chr1.2297.7	AAAGCCGGATGTGCAGCCAC	-	chr1	16335663	16335682	chr1.2297	446.107847645723	-0.000130676841111094	0.167813053770028	-0.00551636868703452	0.995598596915617	1	0.680203041762671	517	388	424	484	413	378	521
chr1.2297.8	GATGAGAGGGCGACACCTGC	-	chr1	16335689	16335708	chr1.2297	902.290737277567	0.0268014068348436	0.113339442345555	0.942101171053264	0.346140845011234	0.802430705725002	1.31732616203026	954	681	937	975	1080	924	812
chr1.2297.3	TCGCCCTCTCATCAGACTAG	+	chr1	16335696	16335715	chr1.2297	821.8243198367	-0.00880677949196105	0.12762555235408	-0.331911654094793	0.73995597009379	0.938525385208045	1.19809406691574	978	772	799	824	1011	641	767
chr1.2297.11	GTGTCCTCTAGTCTGATGAG	-	chr1	16335703	16335722	chr1.2297	328.341081838059	-0.00919361864034776	0.200389393222447	-0.420760983508313	0.67392962483983	1	0.750195299180246	449	280	244	415	277	400	267
chr1.2297.6	GACTAGAGGACACTGGGTCC	+	chr1	16335710	16335729	chr1.2297	472.654712749866	-0.0120158391286533	0.159856081928981	-0.491084657456554	0.623366572461695	0.962222645625652	0.873973480188695	609	438	446	477	633	386	365
chr1.2297.10	GCTTTAGTCCCAGACCCAGC	-	chr1	16335757	16335776	chr1.2297	226.096885673352	0.00879116944091822	0.212529448511458	0.41535954306309	0.677878718578799	1	0.602519809955349	271	238	165	219	217	235	240
chr1.2297.5	AGTATTGGTTAGAATGAGTC	-	chr1	16335818	16335837	chr1.2297	203.484228044242	-0.00878534994640607	0.244763094507766	-0.449027905786393	0.653411526144648	1	0.60895284174792	215	217	211	200	217	252	118
chr1.2297.9	GACATTTCAGAATTGAACCC	+	chr1	16335890	16335909	chr1.2297	358.434582358203	-0.00174203961664868	0.164943085235083	-0.072940342498407	0.941853590754136	1	0.818396262404137	442	334	345	338	326	390	341
chr1.9609.10	TCCTCCCTGCTCCCTTAACC	+	chr1	163379824	163379843	chr1.9609	2086.68305625638	-0.0124341580187691	0.0647123230738871	-0.452379145055536	0.650995868300931	0.898476438990154	1.37430140652817	2512	1894	1959	2192	2281	2022	1856
chr1.9609.11	TCCAGGTTAAGGGAGCAGGG	-	chr1	163379828	163379847	chr1.9609	867.856296004184	-0.0109448791264543	0.118455029015818	-0.402538006566006	0.687288123276888	0.923595897861518	1.22783675295736	1099	718	786	1000	984	706	849
chr1.9609.3	CCAATAACATTTAAAGCCGA	+	chr1	163379857	163379876	chr1.9609	346.182014778113	0.0236781961163561	0.161639099057385	0.944659590082439	0.344832693805438	0.881041732852991	0.813196327180834	440	276	293	344	354	368	367
chr1.9609.5	CCTTCGGCTTTAAATGTTAT	-	chr1	163379860	163379879	chr1.9609	237.664356652993	-0.00947225414244131	0.257985385656453	-0.498329226613185	0.618252011190225	1	0.60895284174792	313	286	162	241	275	281	128
chr1.9609.8	AAGTGCTGGAGATGATCCTT	-	chr1	163379876	163379895	chr1.9609	424.446162711246	0.0373953490950905	0.16153362221822	1.41329010295412	0.157570442813247	0.780831528695474	0.680203041762671	401	377	400	414	564	375	445
chr1.9609.1	GAGGTGTGAACGCTAGATGC	-	chr1	163379930	163379949	chr1.9609	907.760834168449	-0.026129228895968	0.126465461070739	-0.947500930607378	0.343383582263146	0.813376101406432	1.22728161171211	1099	792	1057	854	1028	869	700
chr1.9609.2	TCTAGCGTTCACACCTCTAG	+	chr1	163379933	163379952	chr1.9609	660.42381915501	0.0222824191422785	0.151693262160207	0.870205515254104	0.384188102450876	0.84250850754604	1.14990355349946	712	603	530	733	884	511	685
chr1.9609.9	CTAGCGTTCACACCTCTAGA	+	chr1	163379934	163379953	chr1.9609	750.020360519988	0.0213376767518082	0.134134568784004	0.798728112780258	0.424448081968945	0.8635184859979	1.11462821171356	1060	606	667	647	904	765	674
chr1.9609.6	GCAAAAACAATAGACCCCAG	-	chr1	163380008	163380027	chr1.9609	426.413881293866	-0.00515024994973749	0.177764067310351	-0.22298293432776	0.823548788573565	1	0.76768933611677	415	378	477	466	460	505	296
chr1.9609.4	GCACGCTCCCACAAATACAC	-	chr1	163380078	163380097	chr1.9609	713.248068276106	0.0280459582516487	0.128403630558555	1.01581158479246	0.309719118278892	0.828163922349046	1.01261526353951	738	632	592	821	787	662	777
chr1.2298.4	TGATTAACGGTGTGCCTAGA	-	chr1	16339287	16339306	chr1.2298	1026.82836210994	0.048416059557171	0.108612430853972	1.5657641866448	0.117403833328848	0.616261838481415	1.37430140652817	1089	819	1026	1014	1118	1031	1104
chr1.2298.3	GCTATAATTACTCTTCCGGG	+	chr1	16339383	16339402	chr1.2298	207.515241840936	-0.0403010924650163	0.329353151154194	-1.94049091305244	0.0523200574547679	0.647736996355323	0.505170027665992	144	180	320	334	224	179	78
chr1.2298.9	CTATAATTACTCTTCCGGGT	+	chr1	16339384	16339403	chr1.2298	194.590232895585	0.000244798772436013	0.242000549801879	0.0125390239581565	0.989995568538264	1	0.599756822150986	286	147	170	199	178	162	233
chr1.2298.10	TATAATTACTCTTCCGGGTG	+	chr1	16339385	16339404	chr1.2298	105.741747606271	0.000259732089687543	0.298594783754123	0.0151002021198732	0.987952239712518	1	0.60895284174792	159	79	82	118	97	133	86
chr1.2298.1	GTCGGCCGCGGGGCTTTCGC	-	chr1	16339515	16339534	chr1.2298	456.839879025279	-0.00136248499046585	0.142246332799975	-0.0536034291991848	0.957251124336394	1	0.680203041762671	535	398	435	493	432	449	467
chr1.9610.6	AGAACCTTCTTGATAAGATA	+	chr1	163396640	163396659	chr1.9610	417.099008055768	0.0181005750322318	0.20274462970372	0.815561236452937	0.414751127517323	0.936788530812622	0.680203041762671	493	273	403	456	359	390	551
chr1.9610.9	GAACCTTCTTGATAAGATAG	+	chr1	163396641	163396660	chr1.9610	248.953157270737	-0.00669359154029351	0.289100075589543	-0.379034296563422	0.704662395740009	1	0.546464170203529	339	254	197	259	121	358	219
chr1.9610.2	AACCTTCTTGATAAGATAGG	+	chr1	163396642	163396661	chr1.9610	499.116395414191	-0.0240329781811147	0.156541413006424	-0.945340459649878	0.344485088770318	0.845340182892887	1.01261526351379	592	456	484	586	592	350	464
chr1.9610.5	TACCCCCTATCTTATCAAGA	-	chr1	163396647	163396666	chr1.9610	860.800659313109	0.014957451126805	0.101744649470469	0.529332576360492	0.596574761074643	0.891416229828482	1.31732616203026	1060	734	785	874	911	857	847
chr1.9610.4	GATAAGATAGGGGGTATCAG	+	chr1	163396651	163396670	chr1.9610	697.782819402378	0.0096765688397124	0.105723294541125	0.347432544325845	0.728266387437579	1	0.879416008220563	825	618	624	742	752	705	653
chr1.9610.1	ATAAGATAGGGGGTATCAGT	+	chr1	163396652	163396671	chr1.9610	556.517784048858	-0.0141343199964974	0.159365610734599	-0.574651938594184	0.56552671792695	0.927944175486416	0.981769745189811	791	388	553	626	696	504	419
chr1.9610.3	TAGGGGGTATCAGTGGGACT	+	chr1	163396658	163396677	chr1.9610	598.987593818737	-0.0040578982015736	0.149475766348785	-0.162654997660334	0.870790081674948	0.961300045484061	1.225807713382	758	517	464	737	561	554	638
chr1.9610.7	AGGGGGTATCAGTGGGACTT	+	chr1	163396659	163396678	chr1.9610	796.26432445921	0.0112651916371814	0.118690803520088	0.414358370704352	0.678611671583924	0.9503490335556	1.01261526353951	855	731	689	908	848	729	832
chr1.9610.8	GGGGGTATCAGTGGGACTTG	+	chr1	163396660	163396679	chr1.9610	621.792805976366	0.0327628702501201	0.14128790897969	1.20426210302097	0.228488289274526	0.776912739465708	1.01261526353951	760	567	494	583	594	732	640
chr1.2298.2	TCGCTGAGATCCGTACGCCA	+	chr1	16339761	16339780	chr1.2298	255.188828078254	-0.0250099746019654	0.213734183026325	-1.12599235223335	0.260168756459295	0.882286051533402	0.60895284174792	394	204	204	331	204	256	225
chr1.2298.5	CACTCATTGGCGCGAGGTTG	-	chr1	16339839	16339858	chr1.2298	893.113503335142	-0.00479164149266977	0.112965908702583	-0.175200736502389	0.860921905638222	0.94651213888254	1.31732616203026	1026	775	880	969	1061	941	665
chr1.2298.6	AACCTCGCGCCAATGAGTGT	+	chr1	16339840	16339859	chr1.2298	609.213746054234	-0.0413172031977302	0.152458306903852	-1.50340588092276	0.132734410998509	0.690439599647171	0.981769745189811	824	445	609	798	516	552	573
chr1.2298.7	ACCTCGCGCCAATGAGTGTC	+	chr1	16339841	16339860	chr1.2298	728.095309065316	0.024467501188968	0.155754709356333	0.959180247115789	0.337467949618394	0.843496608383753	1.00386815468602	743	583	697	800	1121	636	583
chr1.2298.8	CCTCGCGCCAATGAGTGTCG	+	chr1	16339842	16339861	chr1.2298	610.906660676133	0.0115666084518772	0.157770429551171	0.470405279479119	0.638065492960962	0.948571827543304	0.963459854567594	682	563	519	664	877	613	420
chr1.2299.7	CTGTCCTTTATTGTGTATAC	+	chr1	16340533	16340552	chr1.2299	604.831276423506	-0.00625639510018598	0.123454527044989	-0.233966802880301	0.815010750895525	0.997760036282453	1.01473786584663	664	506	604	704	629	641	515
chr1.2299.4	TGTATACAGGTTCCAGCGTC	+	chr1	16340546	16340565	chr1.2299	152.244164652349	0.0293881845036848	0.26841910100965	1.43894696009117	0.150165550989635	0.823420086945949	0.505170027665992	126	153	98	165	221	188	122
chr1.308.6	GCCCCGTGCGTGTCGAGAGT	+	chr1	1634068	1634087	chr1.308	1178.04129168483	0.01898646324671	0.0906997014294377	0.658114473220534	0.510464576414065	0.873363473773289	1.26053323552725	1407	995	1047	1273	1362	1278	976
chr1.2299.9	AAGGGTGGGTCTCAGTTAGC	-	chr1	16340696	16340715	chr1.2299	733.418411281331	0.0114803375502118	0.13200216097439	0.435980023155173	0.662851223629732	0.946693366798713	1.01261526353951	804	591	716	819	812	618	796
chr1.2299.5	AGACGAAACCAAGAGTCATT	+	chr1	16340743	16340762	chr1.2299	562.280308459295	-0.0106111622799663	0.153038687543942	-0.426659438165802	0.669627398334121	0.974106580868094	0.897027188157665	628	462	524	724	494	658	476
chr1.2299.2	TATTTGAAGGACAACGATAG	+	chr1	16341098	16341117	chr1.2299	517.176215305059	0.00339841804721948	0.178961293788031	0.147794280867926	0.882505122977556	1	1.00618909619994	600	446	460	586	767	362	451
chr1.308.2	CATCTTCGGGTGCCCACGTG	-	chr1	1634119	1634138	chr1.308	381.477808681847	0.0299120682223141	0.16920475766977	1.18868725292424	0.234562758539242	0.817275418534391	0.818396262404137	442	385	270	358	424	394	406
chr1.2299.6	TTATCACGAACCAGCTGTAT	+	chr1	16341408	16341427	chr1.2299	1384.60324712534	0.00293077290100979	0.0995806639657783	0.104812032471575	0.91652496211015	0.943785856669834	1.43169186835159	1552	1253	1252	1547	1300	1397	1416
chr1.2299.3	AGAGGGGAAGTTTACCGTCA	+	chr1	16341544	16341563	chr1.2299	514.43658392843	-0.0157089485209272	0.158809843301524	-0.63562982074251	0.52501772799991	0.91659525553192	0.981769745189811	644	410	526	583	527	388	548
chr1.2299.10	AATTGCCCGAGGGCTCAGCA	-	chr1	16341584	16341603	chr1.2299	692.468190685792	-0.0108541051647246	0.153145321405814	-0.436397748768129	0.662548172038836	0.976809986729628	0.879416008220563	860	674	549	800	902	688	454
chr1.2299.1	TAAGTGGAACTAATTGCCCG	-	chr1	16341595	16341614	chr1.2299	459.763644027556	0.00844853971121965	0.188076969724778	0.374743331486822	0.707851362827376	1	0.815005937114996	509	418	448	446	596	565	273
chr1.2299.8	GCAATTAGTTCCACTTAGAT	+	chr1	16341598	16341617	chr1.2299	263.609540054436	0.00950987625230803	0.197619482055158	0.431878410074137	0.665829787097798	1	0.602519809955349	290	196	250	312	253	249	302
chr1.2300.4	GGAACCATGTCCAACCCCCA	+	chr1	16344034	16344053	chr1.2300	776.588178492151	-0.460818507785313	0.115509230019811	-4.88932698248953	1.01181307976131e-06	0.00023008526487393	1.11462821171356	1076	851	753	990	604	599	606
chr1.2300.8	AGCACCTGTTCCAGGCCGAC	+	chr1	16344153	16344172	chr1.2300	491.759123349911	0.063985164427844	0.139023451041953	2.02989269195592	0.042367448100367	0.505418987807754	0.981769745189811	522	364	411	542	676	501	467
chr1.2300.2	GCTGCCGGTCGGCCTGGAAC	-	chr1	16344160	16344179	chr1.2300	474.623206435423	-0.00973880639669267	0.149535992605037	-0.388346261837455	0.697759806365487	0.995597205187215	0.873973480188695	486	455	413	603	556	443	392
chr1.2300.9	ACCGGCAGCCACAGCGCCTT	+	chr1	16344171	16344190	chr1.2300	158.215776369441	-0.163545652961612	0.307147297698039	-3.0883359537145	0.00201280786286194	0.193112806871474	0.505170027665992	315	124	216	170	120	137	56
chr1.2300.10	GGCAGCCACAGCGCCTTCGG	+	chr1	16344174	16344193	chr1.2300	553.833531365113	0.0604103354964353	0.140052217189723	1.95495002124495	0.0505889696254298	0.549019195223097	0.897027188157665	703	392	465	529	595	640	590
chr1.2300.11	CAGCGCCTTCGGTGGCGCCC	+	chr1	16344182	16344201	chr1.2300	910.536660648613	0.045524875056309	0.119127868343403	1.51771735295298	0.129085667569192	0.650383107036184	1.22728161171211	1029	746	758	983	1285	850	807
chr1.2300.7	CTGCTCCAGGGCGCCACCGA	-	chr1	16344190	16344209	chr1.2300	725.221290909533	-0.0219903172822922	0.112025268445763	-0.780859657802985	0.434885041611171	0.8878928584965	0.981769745189811	851	721	631	817	769	667	652
chr1.308.8	CTTCAGGTCGTCGTCACCCT	+	chr1	1634421	1634440	chr1.308	665.975152168696	-0.0395067656316431	0.117855734983744	-1.34434996157126	0.178835246583365	0.714267769348202	1.14990355349946	746	660	618	801	717	622	531
chr1.308.7	CCAGGGTGACGACGACCTGA	-	chr1	1634423	1634442	chr1.308	837.096105945201	0.00621906725989158	0.111088334878278	0.226307097110799	0.820962578876394	0.938590066743359	1.32880162424384	936	699	806	938	932	933	669
chr1.2300.3	CAGGGCCCGGATCACTTGCC	+	chr1	16344241	16344260	chr1.2300	487.246906523052	-0.0353522199735375	0.203812691809862	-1.47768678580855	0.139491632929438	0.718512403950253	0.873973480188695	616	695	370	444	414	442	419
chr1.2300.6	CCCGGATCACTTGCCTGGGA	+	chr1	16344246	16344265	chr1.2300	610.474165548209	-0.0311149277681739	0.133094710028627	-1.12824462172527	0.259216623857611	0.844828900816278	0.764382105788523	714	529	649	697	724	491	509
chr1.2300.1	GAAACTTCTCTCCGCTCGGA	+	chr1	16344414	16344433	chr1.2300	159.493597881385	0.00456392658313374	0.244217297167943	0.234462413500492	0.814626009666916	1	0.60895284174792	179	167	144	141	154	147	180
chr1.2301.6	ACCTTCACAGCCCATCTCTA	+	chr1	16345017	16345036	chr1.2301	707.104084519571	0.0686033128630326	0.143964578412723	2.13867505260271	0.032461994423954	0.459867422697562	1.01473786584663	689	625	614	660	787	665	892
chr1.2301.12	CACAGCCCATCTCTAAGGAA	+	chr1	16345022	16345041	chr1.2301	517.341652950573	0.0428582353401448	0.138906337975317	1.50445504518283	0.13246424016657	0.693490313841387	0.963459854567595	600	391	505	478	610	504	554
chr1.2301.8	GCTCAACCTTTCCTTAGAGA	-	chr1	16345031	16345050	chr1.2301	619.643384679689	0.0486159595310327	0.135353795136966	1.6515516326837	0.0986259868946532	0.637256083217666	1.01261526351379	653	544	540	606	891	601	543
chr1.2301.4	GGAAAGGTTGAGCCCTGCCA	+	chr1	16345038	16345057	chr1.2301	594.607083334364	0.0232548687722077	0.153411497886092	0.909604815634725	0.363030958039879	0.854103182746891	1.01261526351379	707	515	457	652	721	744	427
chr1.2301.7	GAAAGGTTGAGCCCTGCCAG	+	chr1	16345039	16345058	chr1.2301	411.03179460819	0.0524981679597802	0.185372550322242	1.91261239343452	0.0557976918933631	0.613739961064658	0.66300521798674	405	401	321	351	570	342	487
chr1.2301.5	AAAGGTTGAGCCCTGCCAGG	+	chr1	16345040	16345059	chr1.2301	828.527129733899	0.102696710701199	0.112233812460165	2.64378662065191	0.00819843210988079	0.250054480368004	1.21298521814395	888	717	695	759	938	873	938
chr1.2301.11	TGCCAGCCCCCATGGGGACC	+	chr1	16345085	16345104	chr1.2301	365.286458009269	0.0612569154841325	0.191958219439892	2.12808645868913	0.0333299158330773	0.497072873287249	0.815005937114997	413	292	269	334	321	506	425
chr1.2301.3	CAGAATCCAGGTCCCCATGG	-	chr1	16345094	16345113	chr1.2301	371.50153369572	0.0186316238247475	0.168255308577774	0.767539804392146	0.442760636583275	0.911041821630651	0.860089344632361	392	355	368	322	471	399	304
chr1.2301.10	ACAGAATCCAGGTCCCCATG	-	chr1	16345095	16345114	chr1.2301	525.721822579005	0.0170045173466699	0.153320975500974	0.676088987211572	0.498984148300103	0.909095323934034	0.981769745189811	699	411	444	540	544	665	428
chr1.2301.9	CACAGAATCCAGGTCCCCAT	-	chr1	16345096	16345115	chr1.2301	170.38960016501	0.00650102095070173	0.324149550124406	0.395089083434437	0.692777145054975	1	0.599756822150986	190	170	122	184	161	298	81
chr1.2302.6	GCTTTGGGTCCAACACATCT	-	chr1	16345498	16345517	chr1.2302	358.041971685561	0.0195900940391221	0.181514815610063	0.832947970459738	0.404874073554122	0.921428292896337	0.733644397031532	411	290	367	318	357	473	302
chr1.2302.4	GGCACATGTTCAAACCACCT	-	chr1	16345531	16345550	chr1.2302	714.508349855469	0.0138886428346775	0.130277425141964	0.523142976637803	0.600874760176623	0.937284077746544	0.981769745189811	868	576	705	703	920	606	674
chr1.2302.1	GTGGTTTGAACATGTGCCTA	+	chr1	16345533	16345552	chr1.2302	475.026962302769	0.00388217067124597	0.142659602130272	0.152769160104912	0.878580318882086	1	0.981769745189811	584	343	451	558	547	452	434
chr1.2302.10	CCGGGCCAGCCTGTCTCCAT	-	chr1	16345552	16345571	chr1.2302	843.384035489001	0.0643702192556577	0.129947151595726	2.0113417468648	0.0442893718056398	0.467026351810935	1.31732616203026	958	773	707	711	913	1094	771
chr1.2302.8	TGCTGAGCAAGCAGGTGGGT	-	chr1	16345595	16345614	chr1.2302	404.029870821216	-0.0304077733303983	0.159890141590202	-1.17927653686365	0.238288078012347	0.811614839921006	0.860089344632361	496	403	414	412	410	309	392
chr1.2302.7	TCTGCCCAGGTTGCAGTTAA	+	chr1	16345681	16345700	chr1.2302	828.564047029064	0.0551785242120558	0.109560272631078	1.740148680822	0.0818329141505509	0.58011950198773	1.19809406691574	824	724	759	851	959	960	746
chr1.2302.2	GAGGCCCTTAACTGCAACCT	-	chr1	16345688	16345707	chr1.2302	1159.04563691106	0.0354671046418014	0.0880853312510535	1.16937905113456	0.242250946262696	0.725002450349598	1.46314577087856	1395	919	1016	1266	1352	1186	1070
chr1.2302.3	AGAGGCCCTTAACTGCAACC	-	chr1	16345689	16345708	chr1.2302	1001.33068116448	-0.0194610513916157	0.0947112154961886	-0.676179367851644	0.498926770353721	0.845793566962779	1.46314577087856	1270	830	981	1085	1083	934	897
chr1.2302.5	TGGGACGGAAGGGACGGATT	-	chr1	16345722	16345741	chr1.2302	1285.06384967395	-0.0331761644221146	0.093699227658699	-1.1076539718918	0.268011284799305	0.752383897336559	1.37430140652817	1524	1198	1219	1440	1481	1070	1137
chr1.2302.9	CTGACTGCTCCTGCTCACAT	+	chr1	16345779	16345798	chr1.2302	1133.43105937537	-0.0224615602116061	0.103595195695316	-0.784317525506276	0.432853818497316	0.832938419647263	1.37430140652817	1314	970	1122	1314	1081	1041	1128
chr1.2303.10	CCATCTCACCTCAGTGCTGG	-	chr1	16346238	16346257	chr1.2303	496.093848534721	0.0327048773570456	0.127522531821925	1.16429348083001	0.244305097580511	0.801962952069268	0.932255558545027	527	435	454	504	545	532	487
chr1.2303.11	CCAGAGCCTGCCGCTCGCCA	+	chr1	16346284	16346303	chr1.2303	1102.62023948419	-0.0591562726615492	0.0953413745524581	-1.80264671324977	0.0714437157684307	0.549825945052609	1.26053323552725	1511	1025	1001	1200	1182	1025	874
chr1.2303.4	CCTGGCGAGCGGCAGGCTCT	-	chr1	16346286	16346305	chr1.2303	383.723573893177	0.0603012324997976	0.165252394002529	2.03007444550962	0.0423489726346235	0.526370810806015	0.860089344632361	410	242	376	380	433	460	402
chr1.2303.12	CCCTGGCGAGCGGCAGGCTC	-	chr1	16346287	16346306	chr1.2303	1234.85958814139	-0.00979296346755282	0.0921378357612592	-0.345559921523073	0.729673470365016	0.928812772208059	1.26053323552725	1576	1068	1130	1319	1466	1200	997
chr1.2303.3	CTGTTTCCCTGGCGAGCGGC	-	chr1	16346293	16346312	chr1.2303	556.085665442398	-0.0110028206907019	0.124196406914619	-0.410097471806328	0.681734447231136	0.979510783768153	0.897027188157665	647	472	538	642	650	529	456
chr1.2303.1	TAACGGGATCTGACATCCAG	-	chr1	16346371	16346390	chr1.2303	391.630804890099	-0.027118321885909	0.1449760948994	-1.02576085954811	0.305004319565229	0.852378796852609	0.860089344632361	514	369	351	435	438	355	313
chr1.2303.2	GTAACGGGATCTGACATCCA	-	chr1	16346372	16346391	chr1.2303	442.495136435594	0.0866394454596607	0.150167528291045	2.4604939014052	0.0138745930042557	0.364315958395701	0.833426578435963	505	314	404	382	613	513	402
chr1.2303.9	TGTGGGTGATGCCTCGGGAA	-	chr1	16346430	16346449	chr1.2303	515.963405185179	0.000897308914038418	0.147916420964324	0.0358527175789158	0.971399797511633	1	0.981769745189811	696	407	442	575	664	452	440
chr1.2303.8	GGCATCACCCACACAAATAC	+	chr1	16346437	16346456	chr1.2303	607.107392061031	0.00743626254388293	0.144990138043701	0.293683109372213	0.769000062219172	0.979250660714668	1.01261526351379	721	478	602	641	556	589	675
chr1.2303.5	GGGACCTCAAAAGGTCATCA	+	chr1	16346484	16346503	chr1.2303	440.974216552039	-0.00333321810409243	0.153601558593971	-0.135179594574684	0.89246988016598	1	0.833426578435963	613	390	353	467	515	458	342
chr1.2304.10	TAGGGTCAGCAGAGCTGTGC	+	chr1	16346883	16346902	chr1.2304	802.025350661541	0.0151219735384975	0.126613318479737	0.563213091836498	0.573289789131257	0.901423382719715	1.18566922174653	1126	690	644	765	969	765	736
chr1.2304.3	GAGCTGTGCTGGCTTCAAAC	+	chr1	16346894	16346913	chr1.2304	365.458649863831	-0.0507937804569698	0.204029910983317	-1.92707901518605	0.0539697835140146	0.587769242609861	0.754226630160853	398	495	320	416	402	247	281
chr1.2304.5	TAGATGTGGACGTGCAGTGC	+	chr1	16346987	16347006	chr1.2304	621.481366184166	0.01635002788883	0.179034787600656	0.69700847069653	0.485797492711355	0.907918232445324	0.963459854567594	676	541	599	607	1015	499	473
chr1.2304.4	CCAGACCAGACACTGGAAAT	+	chr1	16347036	16347055	chr1.2304	699.005645987281	0.0349362986519159	0.128804672403594	1.2376090799659	0.215861046021631	0.77241927252708	0.981769745189811	937	555	528	722	772	783	663
chr1.2304.7	GATTTCCAGTGTCTGGTCTG	-	chr1	16347037	16347056	chr1.2304	678.098069930249	0.0798812934849252	0.128096826050203	2.30724710041248	0.0210410487088874	0.372015850132435	1.19664990144741	606	563	638	682	771	758	724
chr1.2304.1	CCGATTTCCAGTGTCTGGTC	-	chr1	16347039	16347058	chr1.2304	238.013533887422	-0.0494262174848217	0.202957515347327	-1.88943101351158	0.0588340985024909	0.637666676657998	0.602519809955349	302	179	271	331	232	209	167
chr1.2304.9	CTGGAAATCGGGATGTTGAC	+	chr1	16347048	16347067	chr1.2304	388.588309735113	-0.00722359015984226	0.186953285440443	-0.319959100219956	0.748999335286544	1	0.815005937114997	447	351	384	421	369	288	459
chr1.2304.8	TCAACAGGTCGGGGTGGCCA	+	chr1	16347097	16347116	chr1.2304	415.151538168539	0.0294338164185705	0.15379884569183	1.12884407228514	0.258963617154723	0.867738321299466	0.66300521798674	471	371	372	382	462	517	349
chr1.2304.6	ACTCGAGCCCACCTTCACCT	-	chr1	16347117	16347136	chr1.2304	977.731845073383	0.0735144476139925	0.102306162170477	2.1327158089931	0.0329480462572602	0.430288876268087	1.25399806700814	1055	855	787	1017	1118	987	1054
chr1.2304.2	GGGCTCGAGTCCATACAGAG	+	chr1	16347127	16347146	chr1.2304	404.303500406234	0.0341132245966873	0.158121679189919	1.29781070557142	0.19435238997467	0.803888868222732	0.733644397031532	473	324	351	400	402	521	378
chr1.2305.6	CTGAAGCTTATGATAGCCCT	-	chr1	16347257	16347276	chr1.2305	548.920154652144	-0.0460588858657838	0.155991364734756	-1.65013879924318	0.0989145507296323	0.658065182851579	0.897027188157665	676	420	593	725	464	582	424
chr1.2305.7	GGGCTATCATAAGCTTCAGA	+	chr1	16347258	16347277	chr1.2305	245.596705738323	0.00408551509005986	0.252122972050794	0.213930769924137	0.830601044729032	1	0.60895284174792	320	180	217	277	278	146	316
chr1.2305.4	CCGTGTGCCTGCGACGTGTC	-	chr1	16347567	16347586	chr1.2305	747.64293755134	-0.00222248268670603	0.11114573567651	-0.0810561569434287	0.935397292597306	1	0.981769745189811	956	676	677	746	789	709	719
chr1.2305.1	ACACGTCGCAGGCACACGGC	+	chr1	16347568	16347587	chr1.2305	581.306493718647	0.104014371369292	0.137685065997193	2.67369045186799	0.00750216641276271	0.260755298513114	1.01261526351379	592	413	547	549	846	629	534
chr1.2305.10	AGCTCTGGCCTCCACAGTTC	+	chr1	16348359	16348378	chr1.2305	268.775318330443	-0.0528178381767738	0.172556678652138	-1.88026411401269	0.0600720915164363	0.640931942959912	0.603591931239256	361	241	298	298	265	225	212
chr1.2305.9	CAAACCAACCAGAACTGTGG	-	chr1	16348370	16348389	chr1.2305	583.755365372407	-0.00938143745158861	0.135469813956675	-0.360473303673619	0.718493217203616	0.968646767487816	0.981769745189811	798	436	553	649	622	616	476
chr1.2305.8	TTAATCTCCATGGTAAACCC	+	chr1	16348402	16348421	chr1.2305	473.86066021048	0.0319299817942043	0.153313076842104	1.21166387249636	0.225641073784735	0.779625518221587	0.981769745189811	444	377	479	507	494	569	451
chr1.2305.2	TCTCCATGGTAAACCCCGGC	+	chr1	16348406	16348425	chr1.2305	407.459742374273	0.015468200075216	0.190049008519279	0.680101552105166	0.496440161774862	0.936014957688295	0.818396262404137	429	340	402	414	437	309	516
chr1.2305.3	CCATGGTAAACCCCGGCCGG	+	chr1	16348409	16348428	chr1.2305	166.284283745915	0.00942988818844095	0.246459333759747	0.483234311888847	0.628929375136005	1	0.599756822150986	190	127	136	204	141	177	194
chr1.2305.5	CCGCCGGCCGGGGTTTACCA	-	chr1	16348412	16348431	chr1.2305	212.869066436535	0.00178144029548914	0.260028185751328	0.0951585044535562	0.924188929016093	1	0.603591931239256	228	159	185	293	218	141	273
chr1.2306.9	AGGACGTGCAGCAGCTCACC	+	chr1	16349059	16349078	chr1.2306	776.629116294204	-0.0231591375397995	0.107456282851898	-0.812726100454395	0.416375113296905	0.87604705389012	1.01261526353951	1023	706	684	844	863	747	637
chr1.2306.10	GCTGCGTGAGGGCTTCTCAG	+	chr1	16349132	16349151	chr1.2306	185.525678974867	-0.0448110796474341	0.241760374447537	-1.87706188713587	0.0605096122689388	0.64063147111354	0.60895284174792	224	179	213	233	132	129	188
chr1.2306.5	CACATCCGCCGAGCCATCCA	+	chr1	16349193	16349212	chr1.2306	356.59109195671	0.00238930923395569	0.164327409919349	0.0998519439327054	0.920461868781825	1	0.815005937114997	498	321	307	326	389	343	338
chr1.2306.7	TTGGATGGCTCGGCGGATGT	-	chr1	16349194	16349213	chr1.2306	569.169564159524	0.0289790116901156	0.167428799866123	1.15097568765504	0.249742237754546	0.791435651845862	1.01261526351379	656	623	405	483	765	575	503
chr1.2306.4	GGTCCTCTTCCCTACCCGCG	+	chr1	16349225	16349244	chr1.2306	930.459533753839	-0.0114591810489059	0.118060191077583	-0.420781791366614	0.673914429100438	0.920571574483011	1.22783675295736	1103	926	842	953	846	916	935
chr1.2306.6	GTCCTCTTCCCTACCCGCGG	+	chr1	16349226	16349245	chr1.2306	1409.40878826631	0.0214703930366534	0.0859927428134558	0.738055606465034	0.460480659106508	0.843001172411914	1.37430140652817	1582	1270	1235	1533	1738	1372	1225
chr1.2306.2	GTCCCCCGCGGGTAGGGAAG	-	chr1	16349231	16349250	chr1.2306	952.982640589707	-0.013942125918213	0.12479848816244	-0.518067637172315	0.604411079102256	0.90435951198895	1.22783675295736	1145	910	876	1013	905	1146	723
chr1.2306.1	CTACCCGCGGGGGACCACTC	+	chr1	16349236	16349255	chr1.2306	583.607176109378	-0.043832396047098	0.120338402144592	-1.47457944990844	0.140325643139989	0.699583325988963	0.981769745189811	727	590	537	639	570	542	505
chr1.2306.3	TGAGTGGTCCCCCGCGGGTA	-	chr1	16349237	16349256	chr1.2306	513.379985136207	-0.0242830877766412	0.145838542967945	-0.928729458229859	0.353029310214112	0.85042294959776	1.00618909619994	581	514	423	653	578	493	389
chr1.2306.8	TGTCCTGAGTGGTCCCCCGC	-	chr1	16349242	16349261	chr1.2306	1195.60966175426	-0.0209539774825199	0.116866643675701	-0.753587567907589	0.451096911673576	0.853845264611088	1.26053323552725	1418	939	1138	1525	1402	957	1094
chr1.2307.7	AGGGGGGTCTCACCGCTGAA	-	chr1	16353264	16353283	chr1.2307	629.325856175008	-0.0372433661435605	0.165200206299418	-1.42006363963336	0.155589154594489	0.717402962041689	0.981769745189811	891	590	579	692	445	724	521
chr1.2307.3	GGGTGGCTATACCCAAAGCG	-	chr1	16353397	16353416	chr1.2307	370.063580650467	0.00548123703999544	0.200214234620064	0.251968870261522	0.80106512556844	1	0.818396262404137	491	243	327	447	537	346	264
chr1.2307.10	GGGGTGGCTATACCCAAAGC	-	chr1	16353398	16353417	chr1.2307	398.649494133813	0.05725984597327	0.166448656549146	1.96610326550205	0.049286683280074	0.577357343447207	0.733644397031532	417	269	414	359	446	492	404
chr1.2307.8	GGGGGTGGCTATACCCAAAG	-	chr1	16353399	16353418	chr1.2307	447.321315531755	0.00112735480914581	0.152946585935214	0.045669251672625	0.963573871838067	1	0.76768933611677	504	413	454	432	408	486	434
chr1.2307.5	TTGGGTATAGCCACCCCCCG	+	chr1	16353401	16353420	chr1.2307	425.758590635384	-0.0121746078536442	0.184214750346154	-0.531131480739216	0.595327670435927	0.968147085116569	0.815005937114997	564	364	427	432	433	295	481
chr1.2307.2	TGGGTATAGCCACCCCCCGG	+	chr1	16353402	16353421	chr1.2307	416.570064326432	0.00939519428343721	0.137906096195289	0.363307464870051	0.716375217620155	1	0.76768933611677	506	351	381	436	501	402	370
chr1.2307.6	GTATAGCCACCCCCCGGGGG	+	chr1	16353405	16353424	chr1.2307	256.237528426965	0.0174440722714517	0.194827892862061	0.772169015519851	0.440014330275041	0.96541537964762	0.60895284174792	305	240	202	249	278	328	207
chr1.2307.9	CGTGGTTGGGCGGTGCTGAG	+	chr1	16353452	16353471	chr1.2307	1172.25324494999	-0.052073792062958	0.0964836257588336	-1.63173652446182	0.102735002239735	0.591201872585284	1.40496776788468	1465	961	1252	1321	1177	1057	1042
chr1.2307.4	TCAAACCGTTCCCACCCGAT	+	chr1	16353564	16353583	chr1.2307	1695.92972755841	-0.0153275545244552	0.0868633098623516	-0.53458080369309	0.592939760630839	0.888229957733344	1.33556585296483	1901	1523	1569	1992	1731	1546	1667
chr1.2307.1	CAAACCGTTCCCACCCGATA	+	chr1	16353565	16353584	chr1.2307	1148.71089416849	-0.0182634538596379	0.113079421767773	-0.655510288752597	0.512139264276012	0.856482777966064	1.40496776788468	1242	1038	1088	1394	1014	1218	1071
chr1.2308.9	ACAGGTCAGGGGCTCAACAC	-	chr1	16354095	16354114	chr1.2308	904.971104740879	-0.00754361317564379	0.155323915509576	-0.306399245168729	0.759300683008563	0.928093838836647	1.31732616203026	1117	810	776	1048	1296	845	565
chr1.2308.5	TGAGCCCCTGACCTGTGTTG	+	chr1	16354099	16354118	chr1.2308	1723.12551732139	0.00233838950539264	0.105507283490728	0.0843974844121636	0.932740407300437	0.957570989838658	1.33556585296483	1897	1485	1750	1832	2001	1961	1243
chr1.2308.2	GAGCCCCTGACCTGTGTTGA	+	chr1	16354100	16354119	chr1.2308	711.010499321952	0.0155262036741592	0.1155839609225	0.563279636636388	0.573244482164273	0.925085677120252	1.01473786584663	874	588	685	694	860	665	658
chr1.2308.7	AGCCCCTGACCTGTGTTGAG	+	chr1	16354101	16354120	chr1.2308	1323.46446855116	0.00207161541502668	0.0846688693420833	0.0734165812508986	0.941474623271479	0.940743545044424	1.50217807866452	1621	1130	1141	1508	1398	1339	1218
chr1.2308.3	TGCCCCTCAACACAGGTCAG	-	chr1	16354106	16354125	chr1.2308	1607.86911176318	-0.0578661541544819	0.0876165560260341	-1.7602630398462	0.0783632177753918	0.535695888876507	1.50217807866452	2188	1496	1400	1796	1782	1421	1323
chr1.2308.4	CTGACCTGTGTTGAGGGGCA	+	chr1	16354106	16354125	chr1.2308	1153.06188399942	-0.000330561730056295	0.108670772168907	-0.0120022978294036	0.990423781785577	0.959477999943315	1.40496776788468	1287	984	1222	1178	1355	1223	886
chr1.2308.10	TTGCCCCTCAACACAGGTCA	-	chr1	16354107	16354126	chr1.2308	1304.59031469213	0.0395362035842509	0.100762839554227	1.30421344901022	0.192160815598761	0.685745052985184	1.46314577087856	1457	966	1323	1357	1618	1369	1133
chr1.2308.8	TGACCTGTGTTGAGGGGCAA	+	chr1	16354107	16354126	chr1.2308	1401.81901848926	0.00868545664255556	0.0799701225292436	0.306936544234158	0.75889167248079	0.908264901894906	1.50217807866452	1626	1216	1307	1512	1645	1326	1264
chr1.2308.6	CTTGCCCCTCAACACAGGTC	-	chr1	16354108	16354127	chr1.2308	918.43012128972	0.0146547794356069	0.102321907865613	0.519362028061195	0.603508305716407	0.904104816132316	1.22783675295736	1048	800	849	976	921	1023	846
chr1.2308.1	GACCTGTGTTGAGGGGCAAG	+	chr1	16354108	16354127	chr1.2308	1225.06547465503	0.0425031872475774	0.0887172735437022	1.36817190563097	0.171258273349533	0.667317853963784	1.46314577087856	1410	947	1144	1316	1354	1338	1140
chr1.2309.3	ATGCCCAGGTGTCACCCTGG	-	chr1	16355431	16355450	chr1.2309	845.462974920944	0.0782851477806204	0.12423095078054	2.27056152120758	0.0231735350579302	0.381953745009638	1.22783675295736	816	768	631	920	914	985	894
chr1.2309.9	ATGATGCCCAGGTGTCACCC	-	chr1	16355434	16355453	chr1.2309	784.015772732575	-0.0262680561460889	0.109769436858654	-0.918178175666644	0.358525592473602	0.822397011223858	1.21298521814395	998	694	663	951	817	752	679
chr1.2309.6	TGGGCATCATTCTGCAGATA	+	chr1	16355444	16355463	chr1.2309	459.140029372965	0.0162696193164242	0.160552115107654	0.660563428996096	0.508892328638675	1	0.497439697403432	523	376	413	500	583	357	488
chr1.2309.1	TTATCTGCAGAATGATGCCC	-	chr1	16355445	16355464	chr1.2309	366.62354838031	-0.00746483459956061	0.181617651449526	-0.325833418606039	0.744550392925803	1	0.813196327180835	437	386	315	373	496	293	292
chr1.2309.4	GATAAGGAGACCATGGCTCT	+	chr1	16355460	16355479	chr1.2309	485.444345430373	0.00277388424562049	0.127875444215787	0.105072447268668	0.916318322153109	1	0.975452809867646	544	448	458	509	548	464	445
chr1.2309.5	AAGGAGACCATGGCTCTGGG	+	chr1	16355463	16355482	chr1.2309	262.769430655128	0.0291886820999773	0.186997900509909	1.21332850417593	0.225004249122133	0.86005745398607	0.603591931239256	342	196	211	258	275	289	286
chr1.2309.10	GCTCTGACCTCCCAGAGCCA	-	chr1	16355473	16355492	chr1.2309	478.667018929325	0.0229438382693863	0.181682973514612	0.965291846986501	0.33439865425955	0.864265637388772	0.873973480188695	458	460	434	471	407	654	454
chr1.2309.7	GCCCCCCGCTGGGAAGTGGC	+	chr1	16355503	16355522	chr1.2309	1091.02299741692	-0.0161067447150248	0.114344118763084	-0.582159648761416	0.560459150179751	0.888450972181252	1.26053323552725	1343	1005	1056	1114	943	1121	1075
chr1.2309.8	GCTGGGGTCTGCCGCTGGGG	+	chr1	16355562	16355581	chr1.2309	605.664978207121	-0.0413912179402644	0.146767470395298	-1.48722031373067	0.136956632618632	0.690148093107587	1.01473786584663	874	543	622	593	515	537	585
chr1.2309.2	ACATGAGGGGCCCCCCCCAG	-	chr1	16355576	16355595	chr1.2309	481.673790743387	0.00208036183155771	0.149228066358087	0.0834013334118837	0.933532428298122	1	0.932255558545027	547	487	397	513	449	505	479
chr1.309.1	CAACGACAGATGGGCGGCTG	+	chr1	1635589	1635608	chr1.309	392.014737584923	-0.0459691158636215	0.153586737504682	-1.63974905223839	0.101057355294428	0.67586136873517	0.818396262404137	499	333	368	524	373	334	345
chr1.309.6	TGGGCCTGGGCGGGTCACCC	+	chr1	1635613	1635632	chr1.309	478.275330543616	-0.0757609350453046	0.157446854586082	-2.30511282754904	0.0211602552635999	0.417915102841764	0.873973480188695	773	463	422	518	505	381	349
chr1.309.7	CATCCCAGGGTGACCCGCCC	-	chr1	1635620	1635639	chr1.309	1203.51795366652	-0.0507739505613612	0.0984333228549738	-1.60265574083948	0.109010680049437	0.604561504547006	1.37430140652817	1428	1088	1202	1399	1181	1015	1155
chr1.2310.3	ATTGCCCCGTGTACAGATTG	+	chr1	16357420	16357439	chr1.2310	1043.80463389802	0.0391069196688807	0.117143960439967	1.33076986268574	0.183264747222165	0.688295974231623	1.37430140652817	1119	951	931	1027	1214	1295	819
chr1.2310.5	GTTTCCTCAATCTGTACACG	-	chr1	16357427	16357446	chr1.2310	500.984254560927	-0.0317884521607294	0.17914221276784	-1.28265558569377	0.199612766694307	0.754256223377479	1.01261526351379	588	562	476	528	350	489	499
chr1.2310.2	TGGTTTCCTCAATCTGTACA	-	chr1	16357429	16357448	chr1.2310	535.414864568351	-0.00593789158530276	0.141201536480309	-0.232439041061909	0.816197028753296	1	0.981769745189811	620	423	560	598	668	467	453
chr1.2310.1	CACGGCACCTCTCTGAGCTC	-	chr1	16357449	16357468	chr1.2310	466.178751024792	0.0176167122090938	0.153874882974169	0.7004637876732	0.48363771241689	0.904466854832657	0.981769745189811	482	436	398	511	516	575	366
chr1.2310.8	GAGGTGCCGTGTCTTGCTCC	+	chr1	16357458	16357477	chr1.2310	527.848494403544	0.00607844611250383	0.124215538326849	0.227760406210348	0.819832508969157	1	1.00618909619994	662	455	484	534	610	505	481
chr1.2310.6	GAGTCAGCACCAGATCCGAG	+	chr1	16357490	16357509	chr1.2310	289.203419202888	-0.0180950618899844	0.196440301592567	-0.80265939171639	0.422171630230255	0.941840159378574	0.668558914970216	364	274	297	293	360	197	257
chr1.2310.4	GGGAGGAGACCTCTCGGATC	-	chr1	16357502	16357521	chr1.2310	397.573528061384	0.0100245318798226	0.172580271203429	0.425482255573243	0.670485154307663	0.987720905249485	0.860089344632361	438	321	392	429	501	302	418
chr1.2310.9	TGCTGTCCTTGCTGGGACTT	+	chr1	16357535	16357554	chr1.2310	817.40977975896	-0.314491538026939	0.110626466513919	-4.18947096770382	2.79605550462527e-05	0.00433953269288063	1.23170633397031	1083	896	857	915	700	640	657
chr1.2310.7	AAAGTCCCAGCAAGGACAGC	-	chr1	16357536	16357555	chr1.2310	650.396827302669	-0.000462515276340562	0.14408617550684	-0.018289191931314	0.985408149615363	1	1.19664990144741	853	609	524	675	649	790	504
chr1.2310.10	AGCAGGAGGTGGAACGAGAA	+	chr1	16357559	16357578	chr1.2310	535.460602464372	0.0152083345779031	0.155964143824102	0.611351628176435	0.540966818657016	0.950901830379569	0.804286460637112	614	451	447	611	459	644	539
chr1.309.2	TGGGGCGGCCGGGTCCACAT	-	chr1	1635805	1635824	chr1.309	641.084284068463	0.00182889089959042	0.146668406420254	0.0728136607604024	0.941954400099091	1	1.01473786584663	812	492	614	698	545	739	620
chr1.309.3	TTGGGGCGGCCGGGTCCACA	-	chr1	1635806	1635825	chr1.309	580.326387229385	0.0100268663179709	0.141679629334371	0.39131810563097	0.69556211740519	1	0.804286460637113	712	419	550	659	690	497	583
chr1.309.5	ACCCGGCCGCCCCAAGCCCA	+	chr1	1635811	1635830	chr1.309	1490.79806064526	0.0701725788715714	0.0892999581112867	2.04268573372444	0.0410835579669186	0.443524459321776	1.43169186835159	1752	1257	1268	1470	1948	1586	1276
chr1.2311.9	CAGGATAAGATGGGCGGGGC	-	chr1	16359114	16359133	chr1.2311	1280.00185494666	0.0250353235633825	0.0983840690743552	0.861495098137292	0.388965419768814	0.834449688571442	1.22343066536868	1651	988	1118	1366	1590	1281	1103
chr1.2311.5	GAAGCAGGATAAGATGGGCG	-	chr1	16359118	16359137	chr1.2311	489.330591737936	-0.00801900432829599	0.166089172615282	-0.335295950522369	0.737401848132576	0.977856868368533	0.975452809867646	541	485	480	502	677	410	362
chr1.2311.10	TGCCGTCGCCCCTCACTGCC	+	chr1	16359170	16359189	chr1.2311	1595.91762374254	0.0128880099724124	0.0752576699264684	0.454911272139739	0.649173073110588	0.892127963494352	1.42651001742541	1959	1389	1442	1649	1779	1547	1500
chr1.2311.2	AATGTCCAGTGTGGGCCACT	-	chr1	16359510	16359529	chr1.2311	633.392425105512	0.00718257772878935	0.147720497372631	0.285842254026421	0.774998943649678	0.991822856869912	0.981769745189811	741	506	576	731	535	691	672
chr1.2311.8	CAATGTCCAGTGTGGGCCAC	-	chr1	16359511	16359530	chr1.2311	618.819519126157	-0.051546917262294	0.117647896092276	-1.67238072784073	0.0944492699278278	0.675944317980693	0.764382105788523	844	550	584	701	658	540	511
chr1.2311.6	TGGCCCACACTGGACATTGC	+	chr1	16359512	16359531	chr1.2311	1018.66979126909	0.044840513592279	0.10486417912965	1.46071223037385	0.144094431219826	0.639165300210534	1.46314577087856	1033	929	839	1138	1106	1096	1013
chr1.309.9	TTGTACGCAGACAGGACCCC	+	chr1	1635954	1635973	chr1.309	315.913818340028	-0.00269738225899112	0.232327320634003	-0.134849783878849	0.892730643440253	1	0.6717713148625	361	351	199	386	364	388	191
chr1.2311.3	TGTTGCCTCCCACACATATC	+	chr1	16359543	16359562	chr1.2311	1236.87245842696	-0.00125089957864379	0.0998531022771098	-0.0447721594546718	0.964288916368902	0.981495624835194	1.26053323552725	1517	947	1196	1407	1384	1109	1189
chr1.309.8	TGTACGCAGACAGGACCCCG	+	chr1	1635955	1635974	chr1.309	472.516931047027	0.0192715912399509	0.146905522951782	0.749314038292698	0.453667948507426	0.953649376149453	0.663005217986741	492	415	436	508	495	582	396
chr1.2311.4	GGGGGATTGTTAGGAAACAC	-	chr1	16359639	16359658	chr1.2311	781.066975265811	-0.00408377462234222	0.125953419513558	-0.153866645273205	0.87771488408219	0.971929079666574	1.18566922174653	911	670	725	894	732	930	647
chr1.2311.7	TTCCTAACAATCCCCCATCC	+	chr1	16359643	16359662	chr1.2311	1086.05245589039	0.0314144646811831	0.0951950956549338	1.0565506441019	0.290716715977048	0.765706937718391	1.37430140652817	1284	990	917	1096	1340	1066	979
chr1.2311.1	AGTCCCTCTTCGTGACATCG	+	chr1	16359696	16359715	chr1.2311	821.171864223674	-0.00529092054585706	0.111018207156602	-0.19263530345358	0.847244594569983	0.954646047434326	1.23170633397031	852	775	795	916	904	851	681
chr1.2312.8	GTGAGGAGCAGGGGACACGG	+	chr1	16361093	16361112	chr1.2312	1372.64322432834	0.0691871471318133	0.0883374086217378	2.02029726471197	0.0433525623691713	0.448517053899379	1.46314577087856	1541	1190	1077	1489	1531	1462	1384
chr1.2312.9	GCAGGGGACACGGAGGAAGC	+	chr1	16361100	16361119	chr1.2312	813.828133630969	0.00908686962848759	0.115020323020936	0.332448812286623	0.739550385519981	0.936779918657116	1.21298521814395	913	670	714	987	854	912	701
chr1.2312.10	CGGAGGAAGCAGGTTCAGAG	+	chr1	16361110	16361129	chr1.2312	512.697422576788	0.00992163976654665	0.157172260399309	0.403850773400698	0.686322457289578	0.953034083162826	1.00618909619994	563	551	425	488	580	445	537
chr1.2312.4	CTCCAGAGAGACAGATGTCC	+	chr1	16361153	16361172	chr1.2312	573.137595374241	0.102170922938533	0.143350283581498	2.65678274366117	0.00788902653570961	0.270338372085199	0.981769745189811	516	391	541	610	677	643	643
chr1.2312.3	TCCAGAGAGACAGATGTCCT	+	chr1	16361154	16361173	chr1.2312	999.19898766378	0.0402859225613592	0.093253305401433	1.31249904516212	0.189351808001804	0.712702082164711	1.22728161171211	1149	848	837	1093	1136	1091	905
chr1.2312.6	ACCCAGGACATCTGTCTCTC	-	chr1	16361158	16361177	chr1.2312	390.068733064295	-0.00287685720721698	0.171460984601988	-0.122594837531601	0.902427942659221	1	0.754226630160853	414	317	408	452	360	356	425
chr1.2312.7	ATGTCCTGGGTGAAGAGAGC	+	chr1	16361167	16361186	chr1.2312	677.89894311435	0.0247496403610523	0.110858619782045	0.870572627667014	0.383987547519435	0.862886996180063	1.01261526353951	742	607	635	682	746	692	658
chr1.2312.2	TGTCCTGGGTGAAGAGAGCC	+	chr1	16361168	16361187	chr1.2312	269.52695328513	-0.0283452594037692	0.189925790390571	-1.19071742660125	0.233764534336643	0.866302602528918	0.603591931239256	352	261	243	316	212	288	228
chr1.2312.1	GTCCTGGGTGAAGAGAGCCG	+	chr1	16361169	16361188	chr1.2312	356.0408999978	0.00323221652483064	0.170792106037517	0.137461746818864	0.890665827281731	1	0.813196327180835	448	338	285	371	412	290	368
chr1.2312.5	CTCCCCGGCTCTCTTCACCC	-	chr1	16361174	16361193	chr1.2312	328.152381443663	0.0390744450208089	0.169526250744732	1.49081754065395	0.136009405258136	0.758629052321045	0.6717713148625	352	242	276	369	376	319	377
chr1.309.10	AGCATCTGCGCCCGGGTGCA	-	chr1	1636148	1636167	chr1.309	738.176553846284	-0.0195715756555759	0.111960506892749	-0.698852968482831	0.484643922150484	0.904694744306244	0.981769745189811	917	713	673	766	725	768	638
chr1.2313.10	AGTCACACAGCTGGATTTGG	-	chr1	16362056	16362075	chr1.2313	785.657244286877	-0.00052292840914827	0.115840366960384	-0.0192645510125947	0.98463006287147	1	1.01261526353951	960	722	744	767	806	886	652
chr1.2313.6	GGCAGTCACACAGCTGGATT	-	chr1	16362059	16362078	chr1.2313	512.639655065419	-0.0289662865417673	0.131095731029266	-1.05281082369685	0.292427703286479	0.819644288761791	1.00618909619994	696	466	456	565	537	447	462
chr1.2313.3	ACCAAAACTCTCTGAGTCCC	+	chr1	16362103	16362122	chr1.2313	394.031247341917	-0.00411771570437934	0.144607688019246	-0.162872962569317	0.870618459282497	1	0.733644397031532	466	371	369	404	434	417	318
chr1.2313.2	ACCTGGGACTCAGAGAGTTT	-	chr1	16362107	16362126	chr1.2313	615.320515911573	0.00829022353213435	0.128152217473443	0.313027821860599	0.754259524794787	0.973570990740084	1.01261526351379	734	461	591	700	615	653	590
chr1.2313.5	GAGTCCCAGGTTCCTCCTCC	+	chr1	16362116	16362135	chr1.2313	523.85524849978	-0.0380759169455858	0.185755282275515	-1.51098794541355	0.130791522177209	0.688218546322968	0.981769745189811	624	613	457	596	664	465	291
chr1.2313.8	ACTGCCTGGAGGAGGAACCT	-	chr1	16362123	16362142	chr1.2313	1094.46973483211	0.0483914748147617	0.087406001198984	1.52363745541714	0.127599301238798	0.630197698311743	1.37430140652817	1213	947	931	1185	1245	1164	1031
chr1.2313.9	TACTGCCTGGAGGAGGAACC	-	chr1	16362124	16362143	chr1.2313	606.279223586129	-0.629888407943134	0.126259094954828	-5.57361312204997	2.49509505823854e-08	8.05970626868354e-06	0.963459854567594	940	587	693	752	498	479	360
chr1.2313.1	CTCCGTTTACTGCCTGGAGG	-	chr1	16362131	16362150	chr1.2313	765.307577081194	-0.016388810504158	0.103329241976013	-0.579859729730244	0.56200921428815	0.92191656443891	1.01473786584663	948	663	749	812	819	718	692
chr1.2313.4	TGGGACAGCCAGTGCTGCTC	+	chr1	16362194	16362213	chr1.2313	518.684341863102	0.00760495932734903	0.138901139834714	0.295438335166947	0.767659052265046	0.978735266230377	1.01261526351379	699	456	424	521	627	479	473
chr1.2313.7	GGGACAGCCAGTGCTGCTCT	+	chr1	16362195	16362214	chr1.2313	384.86832945495	0.0311018555183792	0.180141584250259	1.261732288616	0.207045134223515	0.795676586055313	0.818396262404137	451	269	356	391	340	462	435
chr1.309.4	GGATGGTGTTGATCTCCCTC	+	chr1	1636378	1636397	chr1.309	652.85893339308	0.0314395874890656	0.12595698153579	1.1200244663833	0.262703336165482	0.799979469510541	1.01473786584663	841	507	543	678	808	714	550
chr1.2314.10	CCCTTGAAAGGTAGGTGCAG	+	chr1	16364842	16364861	chr1.2314	1037.63644265072	-0.0423111740409825	0.100710773813465	-1.38203860468593	0.166959847956135	0.669840201363163	1.40496776788468	1192	1047	1015	1111	1077	901	943
chr1.2314.3	CCGCTGCACCTACCTTTCAA	-	chr1	16364845	16364864	chr1.2314	1385.01978156424	-0.0773130154684229	0.0897141051344149	-2.19309213608744	0.0283007414956495	0.385410633321951	1.46314577087856	1845	1342	1269	1519	1514	1165	1148
chr1.2314.4	TCCGCTGCACCTACCTTTCA	-	chr1	16364846	16364865	chr1.2314	2615.65958226424	0.0873500802723059	0.0722651153778462	2.41457434155467	0.0157536077893094	0.314646864515349	1.37430140652817	3075	1984	2395	2675	3304	2700	2386
chr1.2314.9	TGGCCCCCCACGGCATCAGG	-	chr1	16365022	16365041	chr1.2314	1618.60060310997	-0.0363659975949512	0.0963881667276759	-1.20529848249791	0.228088095231564	0.709882985310721	1.50217807866452	1868	1533	1593	1791	1979	1349	1316
chr1.2314.1	GGCTCGTAGCACAGTACAGG	-	chr1	16365070	16365089	chr1.2314	592.459704894062	-0.0323419664102387	0.148468971817054	-1.21122557855353	0.225808962151876	0.779769866563705	0.981769745189811	788	504	590	670	690	602	373
chr1.2314.2	ATGGGCTCGTAGCACAGTAC	-	chr1	16365073	16365092	chr1.2314	497.298874797254	-0.0226607533441942	0.138467979527192	-0.85457647426954	0.392785656158697	0.872313454133551	0.975452809867646	545	452	526	559	531	513	377
chr1.2314.6	GGTTCTGCAGATATGGATAT	-	chr1	16365133	16365152	chr1.2314	357.656842498454	-0.00683827810297769	0.193883467287853	-0.30868561056133	0.757560690740526	1	0.818396262404137	525	281	336	356	319	452	271
chr1.2314.8	GCAGAACCGCCCTGAGCCAA	+	chr1	16365145	16365164	chr1.2314	698.592698978515	0.00722181561451698	0.118656627825933	0.266845613800512	0.789588032462952	0.987138657808941	1.01473786584663	838	655	584	739	689	733	678
chr1.2314.5	CAGAACCGCCCTGAGCCAAT	+	chr1	16365146	16365165	chr1.2314	1067.26155389792	-0.0145010162107387	0.0987952856626852	-0.511463098261548	0.609026821614081	0.877901425303558	1.46314577087856	1243	1036	885	1242	1147	1027	948
chr1.2314.7	GAGGCGGCTCCCATTGGCTC	-	chr1	16365158	16365177	chr1.2314	322.0397791343	0.0312068165926539	0.220863675095754	1.38218052426255	0.166916278526062	0.793511994262687	0.668558914970216	373	204	261	368	348	502	235
chr1.2315.8	CTCTTGAGGGCCATTCCCCA	+	chr1	16365721	16365740	chr1.2315	785.466560709647	0.0135248310022118	0.149575120913337	0.536183941628966	0.591831430665112	0.915503934682738	1.11462821171356	756	583	782	994	747	952	710
chr1.2315.2	GAACCCAGCAGTTTAACCTG	+	chr1	16365884	16365903	chr1.2315	520.913705741145	0.0186828173844145	0.130101566647456	0.696761141392913	0.485952288242368	0.90505904913207	0.981769745189811	559	495	478	515	563	529	513
chr1.2315.5	CTTCCACAGGTTAAACTGCT	-	chr1	16365890	16365909	chr1.2315	663.422543038009	0.0180832482570082	0.154058977550218	0.718561986626988	0.472410842222416	0.895836736847228	1.01473786584663	674	615	637	659	815	508	737
chr1.2315.6	CACGGGGGGACCAGTGGCTC	-	chr1	16365919	16365938	chr1.2315	422.070865501114	-0.00141235456645257	0.136823802444338	-0.054766349503975	0.956324609355737	1	0.680203041762671	501	387	383	449	491	391	377
chr1.2315.10	GCGGGTCACGGGGGGACCAG	-	chr1	16365925	16365944	chr1.2315	525.926508584297	-0.160493430997514	0.155246225697164	-3.16141828430867	0.00157002863476804	0.113947778261297	1.00618909619994	625	623	556	609	441	363	460
chr1.2315.1	TGGGTTATGCGGGTCACGGG	-	chr1	16365933	16365952	chr1.2315	793.274635744336	-0.00749417321615052	0.129095204139809	-0.283865032681883	0.776513814512615	0.946784611175303	1.18566922174653	991	709	811	743	803	687	826
chr1.2315.4	CTGGGTTATGCGGGTCACGG	-	chr1	16365934	16365953	chr1.2315	1251.24683129337	-0.0230480406872835	0.097674388655907	-0.796564598486513	0.425703944496551	0.819769256548829	1.46314577087856	1460	1171	1193	1368	1260	1091	1247
chr1.2315.3	GTGACCCGCATAACCCAGCA	+	chr1	16365936	16365955	chr1.2315	373.608177792911	0.00611428698207923	0.17639493648596	0.263508184690951	0.792158915939076	1	0.860089344632361	384	398	353	343	476	383	287
chr1.2315.7	ATGCTGGGTTATGCGGGTCA	-	chr1	16365937	16365956	chr1.2315	472.354723432771	-0.0379768433623905	0.153330408168898	-1.40549966908987	0.159872747646789	0.721849849275084	0.981769745189811	597	413	445	599	456	518	323
chr1.2315.9	GCATAACCCAGCATGGACTC	+	chr1	16365943	16365962	chr1.2315	310.008603603555	-0.00277681854495275	0.202812027703519	-0.128782435403854	0.897529804300515	1	0.668558914970216	453	324	239	260	317	349	251
chr1.2316.9	ATCTGATGAAACAGTGGGTG	-	chr1	16366361	16366380	chr1.2316	179.017324528656	0.0240162231495732	0.236314716011974	1.14114875072508	0.253808027017567	0.879888177110915	0.602519809955349	182	153	128	208	274	163	162
chr1.2316.6	AATCTGATGAAACAGTGGGT	-	chr1	16366362	16366381	chr1.2316	272.003476439984	0.017437683031232	0.202875413791936	0.787585504821341	0.430939196079019	0.99154165590156	0.546464170203529	277	236	232	306	259	376	227
chr1.2316.10	GAATCTGATGAAACAGTGGG	-	chr1	16366363	16366382	chr1.2316	275.484624275444	-0.0155081015348741	0.221101088221011	-0.736602514092915	0.461364105637654	0.981267926279594	0.603591931239256	425	209	301	252	363	220	198
chr1.2316.2	CCCACTGTTTCATCAGATTC	+	chr1	16366363	16366382	chr1.2316	548.242894062877	-0.0104646067312334	0.13688454798765	-0.403024903249456	0.686929904416858	0.981902765146847	0.897027188157665	608	452	597	601	578	487	530
chr1.2316.5	CCAGAATCTGATGAAACAGT	-	chr1	16366366	16366385	chr1.2316	322.559324713637	0.00751545045175999	0.191761812584764	0.337066378363793	0.736066862032931	1	0.668558914970216	428	294	293	274	359	400	235
chr1.2316.4	ACCAGAATCTGATGAAACAG	-	chr1	16366367	16366386	chr1.2316	508.228298221401	0.0037501878414364	0.135037333595239	0.144624413160302	0.885007420967041	1	0.981769745189811	583	442	465	567	648	474	419
chr1.2316.8	TTCATCAGATTCTGGTCTTA	+	chr1	16366371	16366390	chr1.2316	251.676211429759	0.0550498353778872	0.209316063901125	2.04314020391896	0.0410385610349749	0.579365383554593	0.603591931239256	234	210	192	253	423	251	220
chr1.2316.1	GATTCTGGTCTTAGGGCTAG	+	chr1	16366378	16366397	chr1.2316	646.357917857203	0.00538085567989285	0.125780707906085	0.202493667459977	0.839530808508793	1	0.981769745189811	781	625	575	622	721	713	522
chr1.2316.3	ATTCTGGTCTTAGGGCTAGT	+	chr1	16366379	16366398	chr1.2316	983.191914018342	0.0146782614369366	0.102582636157767	0.520383373226916	0.602796396334605	0.893082525050105	1.31732616203026	1166	946	826	993	1184	954	870
chr1.2316.7	GTGGGACTGTGTGCCTGAGC	+	chr1	16366397	16366416	chr1.2316	444.940407262557	0.0237130532278398	0.163377235005492	0.950147980236963	0.342037066463485	0.88876888520322	0.76768933611677	571	342	367	463	429	576	401
chr1.2317.1	TGCCAGGCGACTAATATGGA	+	chr1	16368682	16368701	chr1.2317	590.183114616134	-0.0127009825226082	0.146054779906615	-0.49950906554993	0.617420801863525	0.941213598599487	0.981769745189811	652	595	557	632	713	615	402
chr1.2317.3	GCCAGGCGACTAATATGGAA	+	chr1	16368683	16368702	chr1.2317	434.863708035014	0.0020436341277767	0.152201889428346	0.0826014976739493	0.934168410375294	1	0.815005937114996	458	433	382	478	545	383	383
chr1.2317.2	CCCCTTCCATATTAGTCGCC	-	chr1	16368687	16368706	chr1.2317	456.549006883482	-0.00958552992921808	0.189382404570629	-0.425923215379279	0.670163797852344	1	0.66300521798674	505	379	482	532	648	306	382
chr1.2317.9	GGTTTGGGAGGGACCTGCAT	+	chr1	16368735	16368754	chr1.2317	982.730664520031	-0.0226701188426955	0.116782088808938	-0.811719287403914	0.416952724513227	0.841495105775343	1.25399806700814	1333	903	803	1101	899	967	938
chr1.2317.8	GTTTGGGAGGGACCTGCATT	+	chr1	16368736	16368755	chr1.2317	1109.56973220051	-0.00941203343616892	0.104093522442011	-0.337118107329603	0.73602786790968	0.916837414657127	1.37430140652817	1340	1021	982	1224	1392	1024	879
chr1.2317.7	GGGGGCGCAGGACCCAATGC	-	chr1	16368751	16368770	chr1.2317	867.658057660369	0.0657227793752156	0.111786971295316	1.99008385695751	0.0465816987727954	0.473280590866873	1.32880162424384	1019	739	658	894	1024	1036	769
chr1.2317.4	GCATTGGGTCCTGCGCCCCC	+	chr1	16368751	16368770	chr1.2317	1144.60685111646	0.0307611112213612	0.100387263166359	1.04398232909103	0.29649356535855	0.75876984164316	1.46314577087856	1427	925	970	1219	1164	1296	1087
chr1.2317.5	CGGATCCCCAGTGTCTGGTC	-	chr1	16368874	16368893	chr1.2317	397.165647865646	-0.0543514350739134	0.157743525098122	-1.87018694077464	0.061457862561973	0.595736807721629	0.818396262404137	550	411	364	432	326	385	332
chr1.2317.6	ACATCCGGATCCCCAGTGTC	-	chr1	16368879	16368898	chr1.2317	345.70801246677	-0.0181305646902014	0.182727132120749	-0.776626192070685	0.437379343937926	0.917132642323074	0.815005937114997	398	283	302	492	304	327	335
chr1.2317.10	TGGGGATCCGGATGTTGACA	+	chr1	16368884	16368903	chr1.2317	248.56968265543	-0.0307836586907561	0.233740165033137	-1.40209987731532	0.160885423715773	0.823896657547738	0.539701841035962	440	241	192	254	184	227	229
chr1.2318.7	GCTGAACCAGGGCAATGGTT	-	chr1	16369204	16369223	chr1.2318	668.986766695228	0.0699694337641157	0.129139533191998	2.12496853654193	0.0335892383576056	0.440499781486167	1.19664990144741	691	576	585	634	961	651	622
chr1.2318.6	TGACCATCTACAAAATGGCG	+	chr1	16369322	16369341	chr1.2318	599.39737197014	0.00927651922791481	0.137012716619123	0.357928127254172	0.720397100809032	0.974587992597247	0.963459854567594	649	597	541	596	567	663	581
chr1.2318.1	GCGAGGCTCTCCCCATTCAC	+	chr1	16369339	16369358	chr1.2318	503.50442223856	-0.028404160615791	0.138389881964994	-1.05263246848152	0.292509470337962	0.818588707867044	1.01261526351379	634	485	414	611	488	459	464
chr1.2318.4	CGAGGCTCTCCCCATTCACA	+	chr1	16369340	16369359	chr1.2318	370.848142372467	0.0292502890342347	0.176007779024446	1.18462505286146	0.2361657270502	0.836346528392424	0.733644397031532	473	345	242	364	402	397	394
chr1.2318.11	GCTGCCATCCTCTGTTGGGG	+	chr1	16369459	16369478	chr1.2318	459.590828995766	-0.0196258771975151	0.133936371736194	-0.737382239416237	0.460889933003643	0.952082095472189	0.680203041762671	532	436	460	487	504	409	406
chr1.2318.3	AGTTTGTCCCACCCCAACAG	-	chr1	16369470	16369489	chr1.2318	668.284899780365	-0.0291398673770999	0.122744503940012	-1.03817805780565	0.299187166076743	0.822321662104534	1.01261526353951	746	629	667	766	675	714	510
chr1.2318.2	CGGCTCTGGTGGGGACTTCT	-	chr1	16369504	16369523	chr1.2318	357.437586382886	-0.00773164263802755	0.182246805295799	-0.33794253464059	0.735406493235378	1	0.815005937114997	466	319	340	360	497	299	261
chr1.2318.10	CAAGGGCCAGCGGCTCTGGT	-	chr1	16369514	16369533	chr1.2318	828.094101425069	-0.0100635285648235	0.110854820613074	-0.364610012283348	0.715402539924702	0.930794616654726	1.22086301905874	1043	703	778	899	1017	755	678
chr1.2318.8	CGTCCAAGGGCCAGCGGCTC	-	chr1	16369518	16369537	chr1.2318	584.330488596219	0.000972583661243553	0.13314337403121	0.0373545926373435	0.970202277206864	1	0.963459854567594	677	518	574	598	701	484	564
chr1.2318.9	AGCACACGTCCAAGGGCCAG	-	chr1	16369524	16369543	chr1.2318	773.572533601098	-0.0251585220190715	0.14096308310389	-0.947934644001735	0.343162726887456	0.844764346709741	1.01261526353951	850	830	738	821	988	622	600
chr1.2319.10	GTATGTGAAGTTATCACACT	-	chr1	16370834	16370853	chr1.2319	549.801192849506	-0.031141143219304	0.146667170522718	-1.16643883342699	0.243437065411833	0.808000453512144	0.897027188157665	712	473	597	567	455	554	508
chr1.2319.1	CGCACAATCTTTCCTCTTCA	+	chr1	16370873	16370892	chr1.2319	338.606348772072	-0.0229779423591026	0.160962658145435	-0.917162565683709	0.359057459690206	0.886443927489176	0.818396262404137	414	293	353	378	377	338	244
chr1.2319.9	GCACAATCTTTCCTCTTCAT	+	chr1	16370874	16370893	chr1.2319	251.682386023692	-0.0223851224328046	0.224826913586235	-1.04534306271461	0.295864441693807	0.903689115366031	0.603591931239256	310	264	232	285	204	320	159
chr1.2319.2	CAATCTTTCCTCTTCATGGG	+	chr1	16370877	16370896	chr1.2319	191.804734099241	0.00277322348803227	0.319032958608007	0.167831972101773	0.86671546914518	1	0.60895284174792	267	174	162	170	311	223	71
chr1.2319.3	TGCTCTCCCCACCCATGAAG	-	chr1	16370888	16370907	chr1.2319	604.91286339205	-0.0431794324292939	0.143839912596933	-1.52951311899038	0.126137289325856	0.677410308576114	1.01261526351379	756	584	611	664	749	448	469
chr1.2319.4	TTCATGGGTGGGGAGAGCAC	+	chr1	16370889	16370908	chr1.2319	1064.69496488116	-0.0712836704766159	0.101561052358905	-2.08522888329039	0.0370485292845708	0.428694438345028	1.42651001742541	1329	943	1038	1304	1141	848	928
chr1.2319.7	CCCTCTATCCGCTTCTCCAG	+	chr1	16370961	16370980	chr1.2319	513.629433042158	0.0152285544568929	0.148696923149463	0.600350577130679	0.548272618225749	0.919420687327611	1.00618909619994	536	521	495	456	629	529	437
chr1.2319.8	CCCCTGGAGAAGCGGATAGA	-	chr1	16370964	16370983	chr1.2319	395.72312189038	-0.0213579626231761	0.15870766986388	-0.851674541456188	0.39439475450396	0.901553274205501	0.815005937114997	548	397	312	426	384	388	344
chr1.2319.5	GGCTGCGTGAAGGCTCCTCA	+	chr1	16371004	16371023	chr1.2319	406.808175536953	0.0188004012817632	0.191449331715312	0.821769083136085	0.411208332807281	0.907281071416414	0.818396262404137	519	398	331	326	360	435	476
chr1.2319.6	CCTCGGCGGATGCGGGGACA	-	chr1	16371060	16371079	chr1.2319	1135.04550993633	-0.0296380851329841	0.0988610522862486	-1.00708590418715	0.313893494380622	0.772565536638947	1.42651001742541	1466	912	1140	1261	1284	1088	901
chr1.2320.7	GAAGGGGTCTCACCGCTGAA	-	chr1	16375071	16375090	chr1.2320	713.961738248079	0.00795729926208382	0.145238614930534	0.314302794056727	0.753291076326208	0.945243749319191	1.16431155760186	832	610	625	807	1028	631	544
chr1.2320.3	TGAAGGGGTCTCACCGCTGA	-	chr1	16375072	16375091	chr1.2320	996.632439063991	-0.00224036476246517	0.101212334166365	-0.0803194864925118	0.935983160302729	0.980600562487884	1.22728161171211	1084	967	979	1000	1095	969	900
chr1.2320.6	ACCGCCCCCCACCGGGGGGA	+	chr1	16375219	16375238	chr1.2320	304.079624807228	-0.0145841234286837	0.185637925234294	-0.635309162886657	0.525226798725016	0.988738876270115	0.6717713148625	373	270	277	365	396	229	249
chr1.2320.9	GGGGGGGCGGGTGACTTGAT	+	chr1	16375239	16375258	chr1.2320	613.882309031698	-0.0100717371565028	0.11778647395468	-0.370287430338106	0.711168338410724	0.958257948918704	1.01473786584663	768	508	567	700	693	561	550
chr1.2320.8	GGGGCGGGTGACTTGATTGG	+	chr1	16375242	16375261	chr1.2320	671.464667176421	-0.0889025180232143	0.126297419931288	-2.45240802208739	0.014190365253332	0.340433877420237	1.01473786584663	853	628	732	759	548	659	546
chr1.2320.5	ACTTGATTGGCGGTGCTAAG	+	chr1	16375252	16375271	chr1.2320	681.89401659173	0.0142991752105514	0.138099145297972	0.549119300347546	0.582923580889057	0.927900257291492	1.01261526353951	763	621	641	675	819	807	490
chr1.2320.4	CACGTATGACCCTGGCCCGT	+	chr1	16375312	16375331	chr1.2320	1852.42744609467	0.00254773749082392	0.0944414531832664	0.0906082582846022	0.927803869765966	0.945924914686804	1.42651001742541	1990	1616	1769	2122	2362	1637	1588
chr1.2320.2	CAACGGGCCAGGGTCATACG	-	chr1	16375314	16375333	chr1.2320	626.270224050662	-0.00825367130569349	0.122530408769543	-0.307418875837668	0.758524562522373	0.974506191167731	1.01473786584663	838	522	562	674	652	668	524
chr1.2320.1	CGCCCTCTCGCTATCGGGTG	-	chr1	16375386	16375405	chr1.2320	1192.12498001761	0.00102288239352344	0.117307075671914	0.0378024766545091	0.969845169700573	0.983525747255693	1.26053323552725	1613	1089	1027	1136	1118	1370	1062
chr1.2320.10	TCCAGGCTGGACGGGTCTCT	+	chr1	16375417	16375436	chr1.2320	772.495339226854	0.0080830573565	0.118929047586947	0.298607371421595	0.765239640352764	0.977066747209673	1.01473786584663	822	707	676	895	770	765	787
chr1.2321.5	AACTAGAGCGTCATTTCCTG	+	chr1	16380709	16380728	chr1.2321	842.303509349494	0.0169985951578712	0.113973641443381	0.61284638880802	0.539977914565811	0.874030547775481	1.32880162424384	1021	755	716	871	1037	908	660
chr1.2321.1	ACTAGAGCGTCATTTCCTGT	+	chr1	16380710	16380729	chr1.2321	1242.4966631678	0.0496392268973591	0.0929097754967264	1.56323674267482	0.117996920840878	0.631317211922305	1.26053323552725	1485	1003	1056	1316	1553	1173	1207
chr1.2321.4	GATACTGGACTTGTACCCAC	-	chr1	16380728	16380747	chr1.2321	541.422393872574	0.00278793355905785	0.126557347807417	0.105258676358877	0.916170552253453	1	0.804286460637112	634	509	524	516	585	546	492
chr1.2321.6	TGCATTTAGAAGATAAGGCG	+	chr1	16380748	16380767	chr1.2321	532.381510535518	0.0219642836438795	0.133960912598045	0.820500382287284	0.411930911407323	0.910355641495452	0.804286460637112	645	449	471	535	544	636	476
chr1.2321.10	TTAGAAGATAAGGCGGGGTT	+	chr1	16380753	16380772	chr1.2321	514.326012050769	0.0582830655775044	0.125936547290022	1.86256206680449	0.0625239054555073	0.563367793265957	1.01261526351379	609	396	452	496	599	578	502
chr1.2321.3	TTGGTCTCCACTTGCACTTT	+	chr1	16380872	16380891	chr1.2321	494.641829727265	-0.0317782181744215	0.1535907000181	-1.20741886609588	0.22727087354449	0.792056796354394	0.918177226368889	721	438	408	582	585	426	371
chr1.2321.9	GAGCAACCTGTACAACCATA	+	chr1	16380912	16380931	chr1.2321	594.529844113009	-0.0457727009708658	0.119507406702398	-1.52559705003848	0.12711024725456	0.683718917516572	0.981769745189811	790	575	535	655	598	533	515
chr1.2321.7	GGTGACCCATATGGTTGTAC	-	chr1	16380921	16380940	chr1.2321	496.720620904248	-0.0708959957452407	0.136242346329029	-2.16220731494503	0.030602199967774	0.473064721412818	0.873973480188695	708	483	491	519	519	408	390
chr1.2321.2	GGGCATAGGGGTGACCCATA	-	chr1	16380930	16380949	chr1.2321	662.538674898794	-0.0376066658491181	0.124553031690457	-1.30693883982396	0.191233483784539	0.718756620387238	1.19664990144741	872	584	603	784	782	571	513
chr1.2321.8	TAAATGGCCTTATCCCTCTT	-	chr1	16380955	16380974	chr1.2321	565.203419930022	0.00417287394898633	0.146944803169864	0.166100914478057	0.868077534504449	1	0.897027188157665	742	388	545	634	689	502	519
chr1.310.5	AGAGTACGTGACATCCGGCC	-	chr1	1638143	1638162	chr1.310	494.780192839622	-0.0350859707936687	0.186879651359061	-1.41761391841146	0.156303514332589	0.718163338958365	0.981769745189811	633	508	467	558	433	616	283
chr1.310.1	GGCCGGATGTCACGTACTCT	+	chr1	1638143	1638162	chr1.310	687.289056814546	-0.0245944499464802	0.116206557276536	-0.875103909448097	0.381517370105825	0.861867777081626	1.01261526353951	835	643	595	814	783	650	547
chr1.310.3	CGGATGTCACGTACTCTGGG	+	chr1	1638146	1638165	chr1.310	1545.8303214246	-0.0154366563656142	0.0879260227093196	-0.538428562573951	0.590281211749881	0.876994889146014	1.42651001742541	1836	1291	1530	1727	1563	1685	1281
chr1.310.2	CACCCAGAGTACGTGACATC	-	chr1	1638148	1638167	chr1.310	520.930674289917	0.144774645157185	0.165177956989357	3.05274919761065	0.00226755368886988	0.143857095708993	0.981769745189811	644	438	312	419	750	584	545
chr1.2322.6	ACTTCCCTGCATGAGGTAAC	+	chr1	16382239	16382258	chr1.2322	1013.34075412006	-0.077718064548573	0.0992060252054738	-2.2118363426935	0.0269779749907654	0.387460506470264	1.37430140652817	1258	953	1101	1059	1024	955	791
chr1.2322.4	CTTCCCTGCATGAGGTAACG	+	chr1	16382240	16382259	chr1.2322	725.690871382428	-0.0615014594618467	0.141788699607007	-1.98451256597678	0.047198728653092	0.517347698359121	1.01261526353951	997	680	724	802	533	696	675
chr1.2322.1	TCTCCCCGTTACCTCATGCA	-	chr1	16382246	16382265	chr1.2322	1380.36339040234	0.0373993473891541	0.0831549358343932	1.2222669521934	0.221606692352147	0.720360796325955	1.37430140652817	1483	1210	1269	1464	1504	1404	1365
chr1.2322.10	TTCTCCCCGTTACCTCATGC	-	chr1	16382247	16382266	chr1.2322	2006.05846783219	0.0199322211984973	0.0739629227569403	0.693083623308789	0.488257074375414	0.857048432207412	1.33556585296483	2390	1825	1764	2057	2202	2189	1728
chr1.2322.5	CATGAGGTAACGGGGAGAAC	+	chr1	16382248	16382267	chr1.2322	1006.07623124317	-0.0209450668598758	0.0992959642855699	-0.729285556212441	0.465827005674242	0.840982808372094	1.40496776788468	1212	950	984	1022	1166	951	815
chr1.2322.8	ATGAGGTAACGGGGAGAACT	+	chr1	16382249	16382268	chr1.2322	728.755004274949	-0.0378019122001073	0.118374405243733	-1.29571342973959	0.195074232784929	0.750418499444443	1.01261526353951	955	632	691	836	657	762	618
chr1.2322.7	GAAGCAGCATAAGACGGGCA	-	chr1	16382352	16382371	chr1.2322	341.373067226157	0.0027474492685134	0.178854951785981	0.119487683335461	0.904888997402349	1	0.818396262404137	463	326	254	346	386	291	348
chr1.2322.9	ATGTCCAATGTGGCCACTGG	-	chr1	16382762	16382781	chr1.2322	736.099362612608	0.0587724392671525	0.127625898051231	1.87915904733462	0.0602227795832234	0.536432279609731	1.14990355349946	789	553	684	756	1041	775	618
chr1.2322.3	ATTCCCTCTTTGTGACGTCG	+	chr1	16382948	16382967	chr1.2322	293.614701356402	0.020958532369763	0.172240477977046	0.866561712313837	0.386182199540104	0.92838783159531	0.668558914970216	301	228	264	349	333	292	301
chr1.2322.2	TTCCCTCTTTGTGACGTCGC	+	chr1	16382949	16382968	chr1.2322	334.604841378272	0.00171961256737645	0.174718998840767	0.0739702372816839	0.941034067570763	1	0.733644397031532	462	240	313	358	356	379	272
chr1.310.10	ACCAGTGGCCTCGGGGGCCT	-	chr1	1638318	1638337	chr1.310	654.208048184659	-0.022259860906933	0.113602499583138	-0.792466418695018	0.428088765008475	0.885446711121022	0.981769745189811	757	641	613	710	717	597	571
chr1.310.7	GAAGGTACCAGTGGCCTCGG	-	chr1	1638324	1638343	chr1.310	764.887306857514	-0.0354539441911857	0.131716324405547	-1.26187554519193	0.206993572925875	0.744132989483388	1.11462821171356	974	770	690	827	802	573	750
chr1.310.8	AGAAGGTACCAGTGGCCTCG	-	chr1	1638325	1638344	chr1.310	408.945381236063	-0.014576517593222	0.203592695784938	-0.664946864091786	0.506084479689438	1	0.531781056892398	530	317	358	547	570	265	336
chr1.2323.6	CTCTGAGGACATTAAAGTGG	-	chr1	16384279	16384298	chr1.2323	773.305913840285	-0.00624251221807431	0.151948647828469	-0.251531597041249	0.801403136341375	0.992634305932682	1.01261526353951	829	763	829	721	884	893	518
chr1.2323.1	GTTCTCTGAGGACATTAAAG	-	chr1	16384282	16384301	chr1.2323	552.936493486466	0.00484766853439996	0.136244842161869	0.187426005144885	0.851326634710021	1	0.804286460637112	595	495	465	678	662	497	512
chr1.2323.3	TCAGAGAACCTTGAGTGAGA	+	chr1	16384293	16384312	chr1.2323	835.917932436764	0.0494357671983582	0.101430447860932	1.57473055541999	0.115318651771643	0.631820412286743	1.22728161171211	1012	679	704	860	971	923	765
chr1.2323.4	ATCTCACTCAAGGTTCTCTG	-	chr1	16384294	16384313	chr1.2323	446.996676029604	0.0131136891592024	0.14037446720791	0.507659887875753	0.611691883534363	0.994860691354087	0.76768933611677	506	384	389	503	525	400	446
chr1.2323.2	CAGAGAACCTTGAGTGAGAT	+	chr1	16384294	16384313	chr1.2323	668.560521234462	0.0377390355072255	0.119543227966056	1.29699942839603	0.194631383472924	0.721587107353996	1.19664990144741	753	572	578	692	804	778	549
chr1.2323.9	AGAACCTTGAGTGAGATGGG	+	chr1	16384297	16384316	chr1.2323	1035.44979094533	-0.00313117510168373	0.10518431374037	-0.112917764351834	0.910095752489651	0.972387549761355	1.22728161171211	1139	836	1071	1174	1048	1101	921
chr1.2323.5	GCTCCCTCCCATCTCACTCA	-	chr1	16384304	16384323	chr1.2323	809.619582281811	-0.00449728090084766	0.124063626968257	-0.168630224945439	0.866087504941544	0.958911917058446	1.23170633397031	897	628	917	861	923	781	699
chr1.2323.10	TGAGATGGGAGGGAGCCGCA	+	chr1	16384308	16384327	chr1.2323	546.785611006452	0.0528126542752344	0.152195286216112	1.81449198453994	0.0696020156554791	0.582272953643798	1.00618909619994	601	513	404	518	641	723	456
chr1.2323.8	ATGGGAGGGAGCCGCAAGGA	+	chr1	16384312	16384331	chr1.2323	422.265043108455	0.0183820905620036	0.153856361396447	0.72951368193951	0.465687501621093	0.926732875525324	0.815005937114997	577	334	321	451	476	449	393
chr1.2323.7	GAGCCGCAAGGAGGGGGAGT	+	chr1	16384320	16384339	chr1.2323	880.220679193334	0.102469625474752	0.120672727456922	2.64279539609227	0.0082224706005289	0.240669860235358	1.31732616203026	959	635	804	844	958	931	1047
chr1.2324.1	TCACACCCCCAGAGAGGGCG	-	chr1	16385263	16385282	chr1.2324	728.741410949038	-0.0382507524086308	0.140432939763867	-1.3735709470245	0.169574921591974	0.728475349462145	1.00386815468602	994	671	662	822	664	565	760
chr1.2324.3	CTCCAAATCCAGCTATGTGA	+	chr1	16385309	16385328	chr1.2324	243.18444787152	-0.00871942220050193	0.220924243275691	-0.420795430761269	0.673904468479718	1	0.505170027665992	318	187	267	249	336	217	159
chr1.2324.5	CGTCACATAGCTGGATTTGG	-	chr1	16385311	16385330	chr1.2324	1322.20348883929	0.00519008934790778	0.111008702957052	0.188973214249577	0.850113810454969	0.932745800933746	1.43169186835159	1605	1131	1138	1498	1763	1260	1006
chr1.2324.6	GGCCGTCACATAGCTGGATT	-	chr1	16385314	16385333	chr1.2324	629.768690645026	-0.0230372621657633	0.124653201090556	-0.83896142946519	0.401490954138129	0.878029856977379	0.963459854567594	776	641	554	665	683	640	487
chr1.2324.4	AGGCTCGGCCGTCACATAGC	-	chr1	16385320	16385339	chr1.2324	885.594649041489	-0.0361313230513286	0.11663609421728	-1.24133475657984	0.214482110119809	0.734459678795325	1.22728161171211	1188	811	804	971	804	968	716
chr1.2324.2	AAAGCTGGGGCTCAGAGTTT	-	chr1	16385362	16385381	chr1.2324	290.052784886598	0.0137413594351583	0.235265920646149	0.678517409886023	0.497443688960526	0.959364708492709	0.706007597945251	273	193	296	361	220	336	347
chr1.2324.10	CTGCCTGGAGGAGAAAGCTG	-	chr1	16385375	16385394	chr1.2324	329.336084559124	0.00999706976828391	0.202392242654621	0.459276240899804	0.646035807171537	1	0.754226630160853	375	232	382	311	346	427	250
chr1.2324.9	ACTGCCTGGAGGAGAAAGCT	-	chr1	16385376	16385395	chr1.2324	428.128929737361	0.00192575824936111	0.159968778576081	0.0795266751820713	0.936613715074036	1	0.815005937114996	398	441	419	451	473	450	363
chr1.2324.8	TGGGACAACCAGTGCTCCTC	+	chr1	16385447	16385466	chr1.2324	280.816961948662	-0.0165803727506751	0.192151839576298	-0.730773895785873	0.464917270717159	0.947659221703984	0.706007597945251	409	217	309	263	303	246	244
chr1.2324.7	GGGACAACCAGTGCTCCTCT	+	chr1	16385448	16385467	chr1.2324	566.861220478484	0.0129528088690084	0.156741796085194	0.524067959917585	0.600231272459198	0.950150169561744	0.897027188157665	760	486	478	540	608	473	651
chr1.2325.8	TCGGTGGCCACCACAGCATC	-	chr1	16387882	16387901	chr1.2325	587.9543929996	-0.0383174539022187	0.136510979718305	-1.36355566762176	0.172707452892369	0.735569468191537	0.981769745189811	760	466	581	736	673	538	430
chr1.2325.5	CGAAACCTGCTCTACAGGCC	+	chr1	16387899	16387918	chr1.2325	1286.03071395162	0.00439928040922872	0.0970918302884736	0.156741335698323	0.875448708518786	0.956513337990466	1.26053323552725	1362	1255	1143	1415	1360	1226	1260
chr1.2325.3	TGTCAGCTCACACCCTTATC	+	chr1	16387955	16387974	chr1.2325	1033.13908886343	0.0733407022675596	0.110193847681417	2.14532684026168	0.0319267239630144	0.408601768815244	1.40496776788468	1191	820	843	1069	1291	942	1136
chr1.2325.6	CAGGGCGGTTCTCCAGATAA	-	chr1	16387970	16387989	chr1.2325	405.966207743392	0.0592340217434657	0.17298210929822	2.03021531209816	0.0423346580660878	0.535083463408754	0.815005937114997	426	309	341	402	373	553	442
chr1.2325.7	GGAGAACCGCCCTGAGCTCC	+	chr1	16387976	16387995	chr1.2325	825.339474943043	0.0813212172089139	0.104417916678184	2.28872497222327	0.0220953371339737	0.364178954164157	1.32880162424384	883	682	697	854	1014	815	867
chr1.310.6	GCCAATGCGGACAGCGGCCC	+	chr1	1638807	1638826	chr1.310	693.77284540889	0.00739993840403315	0.130578369393594	0.281373836376667	0.778423683364945	1	0.879416008220563	844	639	533	789	886	654	578
chr1.310.4	CCAATGCGGACAGCGGCCCG	+	chr1	1638808	1638827	chr1.310	1221.24492003341	-0.0615876296001753	0.106326637975375	-1.88369032222074	0.0596068762598665	0.519803430631172	1.26053323552725	1509	1124	1174	1458	1022	1154	1151
chr1.2325.9	TTGATGACACCCCAAGGCAA	-	chr1	16388084	16388103	chr1.2325	468.546286245061	0.0113842185935006	0.146378492059022	0.449054743427013	0.653392166417375	1	0.663005217986741	590	354	442	496	605	427	413
chr1.2325.4	ATTGATGACACCCCAAGGCA	-	chr1	16388085	16388104	chr1.2325	630.971779813923	0.0213262297905521	0.143955142643225	0.818541696104925	0.413047943400102	0.874312341811044	1.01473786584663	788	541	548	609	872	658	469
chr1.2325.2	CCTTGGGGTGTCATCAATTC	+	chr1	16388087	16388106	chr1.2325	431.168691656328	-0.0123309347644968	0.140441319757757	-0.478055431231156	0.63261075257193	0.979133173707629	0.833426578435963	540	389	417	443	423	461	367
chr1.2325.10	TTGGGGTGTCATCAATTCTG	+	chr1	16388089	16388108	chr1.2325	562.845775226893	0.00703257299656901	0.131315105859406	0.267998260694656	0.788700657545441	1	0.897027188157665	621	457	583	598	590	539	566
chr1.2325.1	CCAGAATTGATGACACCCCA	-	chr1	16388090	16388109	chr1.2325	695.185368491565	-0.00515540469974895	0.14611217302716	-0.204619082588265	0.837869745098612	1	0.879416008220563	933	546	699	691	634	634	758
chr1.310.9	CGGACAGCGGCCCGGGGCGA	+	chr1	1638814	1638833	chr1.310	791.780754869671	-0.0115434412902472	0.111270070856629	-0.417751488559043	0.676128822764794	0.949755331470416	1.01261526353951	989	754	691	833	766	805	738
chr1.2326.10	GGCCTGATGAAACAGTGGGT	-	chr1	16388858	16388877	chr1.2326	449.601090935701	-0.0371536113672572	0.138285767168098	-1.33358058661257	0.18234134876234	0.785066055585828	0.76768933611677	576	386	467	504	488	427	337
chr1.2326.3	GGGGGGCCTGATGAAACAGT	-	chr1	16388862	16388881	chr1.2326	711.37890466737	-0.0373092204383905	0.132957501235953	-1.32235941266281	0.186048497392232	0.742273300503542	1.01261526353951	945	721	616	768	819	690	488
chr1.2326.7	GGGCTGGGCACAAAGGATGG	+	chr1	16388918	16388937	chr1.2326	836.676107116117	-0.0334872983928733	0.133653892990094	-1.20580949869395	0.227890952158439	0.731112121744813	1.32880162424384	1006	904	782	846	713	772	828
chr1.2326.8	GGCTGGGCACAAAGGATGGA	+	chr1	16388919	16388938	chr1.2326	849.874267140615	-0.0127275839671618	0.122375369523043	-0.471141231060321	0.637539883098597	0.912209438048293	1.22783675295736	891	776	905	913	803	815	841
chr1.2326.5	GCTGGGCACAAAGGATGGAG	+	chr1	16388920	16388939	chr1.2326	738.528236391206	-0.00676026191426239	0.140370466208355	-0.263861604616845	0.791886562475158	0.991624261169047	1.00386815468602	717	671	800	815	672	821	666
chr1.2326.6	TCTGGTGCTGTGTGAGGTTG	+	chr1	16389131	16389150	chr1.2326	1292.23954836816	-0.0252803952874055	0.0933796775542555	-0.864192835521795	0.387481967285258	0.80380281994857	1.46314577087856	1468	1166	1312	1415	1239	1362	1122
chr1.2326.9	TCGGGTGCCGCTTATAGAGC	+	chr1	16389240	16389259	chr1.2326	435.625326358532	-0.0213249860475414	0.14388011939542	-0.818338405981824	0.413163981748347	0.917515812877792	0.76768933611677	553	365	428	496	517	398	335
chr1.2326.1	TGCTCTATAAGCGGCACCCG	-	chr1	16389241	16389260	chr1.2326	540.395573786919	0.0117355379090704	0.145238652522206	0.461250414372443	0.644618955652366	0.947270194409664	0.981769745189811	663	438	512	547	487	630	526
chr1.2326.2	CAGCCTCCGTTATGTTATTT	-	chr1	16389393	16389412	chr1.2326	506.772301536896	-0.0402812479013221	0.140087428684252	-1.43327620330318	0.151778919788325	0.714348690181434	0.975452809867646	613	430	501	646	516	407	467
chr1.2326.4	CGCAGGAGGGGTGTGCCGCT	+	chr1	16389435	16389454	chr1.2326	773.395628928776	0.0190640222914606	0.132612300382037	0.714827526279391	0.47471562400509	0.869693721075476	1.20052536073229	855	690	714	787	734	984	670
chr1.2327.8	CCTGGTATTCAGCAGCATGA	-	chr1	16389856	16389875	chr1.2327	395.493753989509	0.0119075551267595	0.188640643934271	0.52586742241899	0.598980325263136	0.9698938258385	0.815005937114997	592	366	274	349	495	419	323
chr1.2327.6	GCCTGGTATTCAGCAGCATG	-	chr1	16389857	16389876	chr1.2327	442.620667558857	-0.00558749387421469	0.15918132358602	-0.229785549903867	0.818258413809357	1	0.76768933611677	493	406	398	520	476	348	470
chr1.2327.9	ATACCAGGCCTTAGGGCCCC	+	chr1	16389868	16389887	chr1.2327	686.443264540508	-0.0261174279210091	0.13405635719496	-0.964564253576388	0.334763111037101	0.819865877487041	1.14990355349946	735	717	610	817	630	732	576
chr1.2327.10	CCCACAGGGAGAAGCGGGTT	+	chr1	16389892	16389911	chr1.2327	560.176772325823	-0.0157824205633121	0.151815904618862	-0.626668790254447	0.530876365931082	0.91367076231525	1.01261526351379	612	536	492	698	504	657	445
chr1.2327.5	CCAAACCCGCTTCTCCCTGT	-	chr1	16389895	16389914	chr1.2327	542.368480892094	-0.0203262159913406	0.165022227986493	-0.826405380304421	0.408574172398429	0.909003825870657	0.804286460637112	593	512	513	670	498	667	371
chr1.2327.7	GCCAAACCCGCTTCTCCCTG	-	chr1	16389896	16389915	chr1.2327	966.520033291949	0.0349675800608173	0.0964636135589067	1.16447497787635	0.244231577930984	0.755725442457103	1.22783675295736	1061	841	897	990	1174	929	916
chr1.2327.3	GGATTCTGCTCCCTGCGGGG	+	chr1	16389938	16389957	chr1.2327	501.469006456633	0.0325555394745481	0.162454758207279	1.25937208860456	0.20789596607438	0.766976534832885	0.975452809867646	455	517	427	487	600	461	551
chr1.2327.4	GCTACCTGCGCCCCGGTTCC	-	chr1	16389971	16389990	chr1.2327	1665.96315766712	0.00410308875881753	0.0813827920154575	0.145486298543574	0.884326932833079	0.931458088316038	1.50217807866452	2108	1513	1428	1725	1758	1768	1469
chr1.2327.1	AACCGGGGCGCAGGTAGCAC	+	chr1	16389973	16389992	chr1.2327	556.80948770183	0.0369632490840634	0.142902893160587	1.34177954700848	0.179667485762881	0.74186443765859	0.981769745189811	624	523	444	539	617	706	470
chr1.2327.2	ACCGGGGCGCAGGTAGCACA	+	chr1	16389974	16389993	chr1.2327	486.801852299151	-0.0510943984917721	0.142409983013185	-1.73913994581448	0.0820101497507194	0.621275547120657	0.932255558545027	589	492	443	597	469	386	451
chr1.2328.8	CCTCTGTCCCCTTTACCACT	+	chr1	16391092	16391111	chr1.2328	687.984470487477	-0.00560872010093671	0.114970528517301	-0.205831756598526	0.836922334120191	1	1.01261526353951	767	630	622	794	681	705	640
chr1.2328.6	TGTCCCCTTTACCACTGGGT	+	chr1	16391096	16391115	chr1.2328	1166.36939565977	-0.0134115465795639	0.119878637483011	-0.493047361026863	0.621979123276932	0.891307868940188	1.37430140652817	1426	965	1008	1463	1011	1214	1143
chr1.2328.5	GTCCCCTTTACCACTGGGTG	+	chr1	16391097	16391116	chr1.2328	683.906231321235	0.00864542245649481	0.116456245530008	0.317438139288102	0.750911171512988	0.98145049108837	0.981769745189811	758	645	586	755	704	691	667
chr1.2328.10	GGGTGGGGCCGTCAGCATCC	+	chr1	16391112	16391131	chr1.2328	335.814352920968	0.00428371012785432	0.162497750843269	0.177952648393668	0.858760163200133	1	0.815005937114997	439	296	312	310	341	349	320
chr1.2328.7	TTGGGTTGCCAGGATGCTGA	-	chr1	16391123	16391142	chr1.2328	384.14950883643	-0.00151895400227147	0.18474697166221	-0.0671576078418035	0.946456232936986	1	0.818396262404137	408	333	422	394	517	388	254
chr1.2328.4	ACTGTTTCCTTCCAGCGACT	+	chr1	16391174	16391193	chr1.2328	382.185630247273	-0.0282237501986918	0.200795036824158	-1.21609078765363	0.223950339476481	0.810047917526729	0.815005937114997	506	361	371	433	521	328	207
chr1.2328.3	CAGAGGAACGGCCAAGTCGC	-	chr1	16391188	16391207	chr1.2328	988.131097021574	0.017421544022561	0.0996556042581365	0.61172267226726	0.540721258808552	0.858617012495072	1.46314577087856	1171	864	801	1128	1146	1026	859
chr1.2328.9	GTCCAGCGAGAAGGGAGCAG	-	chr1	16391205	16391224	chr1.2328	166.368854661959	0.0183075502765247	0.240761804685203	0.901049074105861	0.367562227979343	0.967113473561917	0.505170027665992	199	128	125	187	216	134	189
chr1.2328.1	CTCTGCACGTCCAGCGAGAA	-	chr1	16391213	16391232	chr1.2328	695.389191129887	0.0959251154053032	0.119801991710517	2.55029039325471	0.0107633224572261	0.288892867708621	1.14990355349946	713	602	593	648	776	873	676
chr1.2328.2	TCTCTGCACGTCCAGCGAGA	-	chr1	16391214	16391233	chr1.2328	474.788098964057	-0.047462580482354	0.152283422891331	-1.67618095788706	0.0937027528869488	0.653456215801854	0.873973480188695	597	422	469	593	376	438	448
chr1.2329.10	GAGGGAGGATGCCTGCAGCA	-	chr1	16391861	16391880	chr1.2329	562.568294463069	-0.0113084182282315	0.155662991890525	-0.457466642445904	0.647335673353607	0.998492946060327	0.804286460637112	574	554	513	679	469	584	560
chr1.2329.9	CCTCCCTCCCTGGAAGACAA	+	chr1	16391873	16391892	chr1.2329	835.736194388397	0.00367332383684857	0.156424471268709	0.150111104676419	0.880676958993295	0.958660666929558	1.25399806698176	942	703	764	973	1018	1028	508
chr1.2329.6	CCATTGTCTTCCAGGGAGGG	-	chr1	16391876	16391895	chr1.2329	221.10722501072	0.00591332628414004	0.247163695743639	0.30541353058469	0.760051217866114	1	0.603591931239256	312	180	170	230	276	288	127
chr1.2329.2	GGACCATTGTCTTCCAGGGA	-	chr1	16391879	16391898	chr1.2329	205.748265909953	-0.0219151430634384	0.247612981540322	-1.07736292891339	0.281318158843652	0.896330210973539	0.602519809955349	375	158	203	185	216	200	139
chr1.2329.4	GGGACCATTGTCTTCCAGGG	-	chr1	16391880	16391899	chr1.2329	131.174400344307	-0.0110615583270098	0.271841297124411	-0.5975112644392	0.550166088597424	1	0.60895284174792	170	116	117	159	99	114	147
chr1.2329.7	CGCAGGGACCATTGTCTTCC	-	chr1	16391884	16391903	chr1.2329	522.109189128222	0.00992359883538936	0.13818334377466	0.383767352281881	0.701150887727236	0.997365929044367	0.873973480188695	590	453	461	588	540	624	429
chr1.2329.8	GCGGGCAGAGAGTGAGCGCA	-	chr1	16391900	16391919	chr1.2329	372.833480532474	-0.0198410688316632	0.154502612698747	-0.785829173434194	0.431967572814517	0.914712311134904	0.818396262404137	407	337	368	455	432	340	294
chr1.2329.5	GCTCACTCTCTGCCCGCCAG	+	chr1	16391903	16391922	chr1.2329	622.86341034309	-0.0558998914443025	0.12033700362041	-1.78873063775084	0.0736582063019612	0.589937857762516	1.01473786584663	847	577	617	659	578	573	545
chr1.2329.3	CACTCTCTGCCCGCCAGCGG	+	chr1	16391906	16391925	chr1.2329	528.338079211524	-0.0206028733053313	0.147336636853175	-0.799259681787183	0.424139852035136	0.87998761835552	1.00618909619994	712	416	511	604	555	419	524
chr1.2329.1	ACTCTCTGCCCGCCAGCGGA	+	chr1	16391907	16391926	chr1.2329	365.266815836062	-0.00332096867058777	0.153711169991751	-0.134724240726625	0.892829906591719	1	0.813196327180835	411	294	346	448	415	338	330
chr1.2330.9	GCAACCAGCCTGTGACATCA	-	chr1	16393718	16393737	chr1.2330	513.355403667981	-0.0408770066936835	0.136765403856838	-1.44036724771226	0.14976352484245	0.711840747330326	0.975452809867646	642	441	506	628	537	406	469
chr1.2330.2	ACTGGTGGTCACGTCACCAC	+	chr1	16393803	16393822	chr1.2330	808.560353271305	0.0259833685547398	0.123125724133442	0.935300715466523	0.349633346700757	0.80263864937031	1.32880162424384	1021	626	725	825	776	890	838
chr1.2330.1	GTCACGTCACCACTGGCAAC	+	chr1	16393810	16393829	chr1.2330	868.60913818957	-0.00304398551765471	0.113517479298713	-0.111523377956751	0.911201328303132	0.955797226258441	1.31732616203026	1070	680	912	892	1026	810	754
chr1.2330.4	CAGGTGCTAGCGGTCCCTTC	-	chr1	16393877	16393896	chr1.2330	864.366289755296	0.0184138943593409	0.104151591206477	0.649683833318155	0.515896468793426	0.879408362990764	1.22783675295736	906	782	787	956	1035	847	775
chr1.2330.7	GCAGGTGCTAGCGGTCCCTT	-	chr1	16393878	16393897	chr1.2330	610.882392394427	-0.0698557649651003	0.141537237800895	-2.15641074069849	0.0310516067319064	0.453461176200012	1.01473786584663	800	641	544	723	661	429	520
chr1.2330.3	ACCGCTAGCACCTGCTCCTG	+	chr1	16393883	16393902	chr1.2330	1035.90392431519	0.0489685997510248	0.0988525549781357	1.55697142515502	0.119477269861824	0.615545132995621	1.40496776788468	1157	916	930	1004	1099	1085	1079
chr1.2330.10	CCACAAGAGTGACAGGCTTC	+	chr1	16394014	16394033	chr1.2330	1042.67299175897	-0.0184697645517379	0.0931205169290883	-0.642191237723978	0.520749021574423	0.852888981046087	1.46314577087856	1262	984	982	1081	1187	963	897
chr1.2330.6	GAATCAAGATGGCCCTCTCC	-	chr1	16394052	16394071	chr1.2330	630.139002490887	0.0164618681452232	0.146248230282247	0.643115349346866	0.520149255401802	0.952759714600221	0.764382105788523	650	599	529	702	719	776	469
chr1.2330.8	AGGGCCATCTTGATTCTTCA	+	chr1	16394056	16394075	chr1.2330	185.200724641308	0.0160555833442079	0.241450157541969	0.79814064166487	0.424788878969691	0.959513972656794	0.602519809955349	234	179	115	186	189	182	218
chr1.2330.5	GGTTTAGGCTAGACATCAGG	-	chr1	16394218	16394237	chr1.2330	978.666431187761	0.0603116590609851	0.103697036789701	1.84775300706609	0.064638081908108	0.533615256562398	1.25399806700814	1078	730	916	1036	1056	1122	958
chr1.2331.8	CGCGCAGTCCCCTCGCCGCT	-	chr1	16399851	16399870	chr1.2331	848.345206845647	-0.0138939509823493	0.120016736687708	-0.510536442391523	0.609675690392069	0.902373025282322	1.25399806698176	1121	665	793	965	875	735	849
chr1.2331.3	CCTGCGTGTCGCGAGGTGAG	-	chr1	16399911	16399930	chr1.2331	1019.83142358676	0.0168660717454168	0.103112020207969	0.595973989017531	0.551192603366834	0.865929513709415	1.42651001742541	1205	922	923	1019	1295	939	902
chr1.2331.10	ATGGGCTCCTGCGTGTCGCG	-	chr1	16399918	16399937	chr1.2331	1252.70933602928	-0.00639773156648806	0.108896611636624	-0.231791495347096	0.816699962917405	0.949719468180081	1.22343066536868	1725	1053	1082	1323	1309	1414	990
chr1.2331.1	GCGGGGCGTTCATGTCTCCG	+	chr1	16399984	16400003	chr1.2331	375.486220013054	-0.00496621402842573	0.187727935994559	-0.220936823225046	0.825141625020916	1	0.733644397031532	488	237	368	475	366	338	390
chr1.2331.4	GCGGAGACATGAACGCCCCG	-	chr1	16399985	16400004	chr1.2331	601.260952910247	-0.026680234024464	0.151405979110603	-1.0270379272404	0.304402605319904	0.792560791232328	1.225807713382	650	549	616	730	474	604	586
chr1.2331.7	CGGGGCGTTCATGTCTCCGC	+	chr1	16399985	16400004	chr1.2331	520.116115976151	0.00569813159515825	0.151223748943768	0.229244281148764	0.818679057450753	1	1.00618909619994	696	439	443	532	592	424	552
chr1.2331.2	CGTTCATGTCTCCGCGGGCC	+	chr1	16399990	16400009	chr1.2331	445.425088402365	-0.0172415994207942	0.177412817363888	-0.730217280966771	0.465257381097193	1	0.497439697403432	624	393	400	480	604	321	353
chr1.2331.5	TTAACCACACCAACGACGAC	+	chr1	16400375	16400394	chr1.2331	504.340271186114	-0.0250659415731477	0.137699412204212	-0.937028057010327	0.348744125896279	0.853674308627525	0.975452809867646	661	438	467	575	515	418	490
chr1.2331.9	CCTTCGTGCCCAGTCGTCGT	-	chr1	16400387	16400406	chr1.2331	206.568360766686	-0.0137106280351349	0.240812501385324	-0.685822204305761	0.492825232553614	1	0.538438478639805	303	146	197	249	149	209	210
chr1.2331.6	ACGACTGGGCACGAAGGCTT	+	chr1	16400390	16400409	chr1.2331	403.648054407272	-0.0440257802478567	0.14435711572577	-1.55523595611422	0.119889883838251	0.704444540200392	0.815005937114997	497	397	370	487	432	374	299
chr1.2332.9	AGGGCATCCAAGGTGATAGC	-	chr1	16402498	16402517	chr1.2332	170.740396820292	-0.00686118245827658	0.272220751199314	-0.374577172954835	0.707974952358113	1	0.603591931239256	200	149	174	191	103	217	161
chr1.2332.2	TGTCACGGAGTGACTGGATC	+	chr1	16402640	16402659	chr1.2332	566.474333270467	0.0246133926152144	0.176675738987399	1.01665402873893	0.309318042165927	0.827947690197563	1.01261526351379	584	604	447	521	734	436	638
chr1.2332.4	AGATCCAGTCACTCCGTGAC	-	chr1	16402641	16402660	chr1.2332	436.410102075985	-0.0605527721675522	0.156018516746035	-2.00738547570538	0.0447086341320628	0.578055922578493	0.66300521798674	485	463	454	517	350	415	370
chr1.2332.10	GCTCTGACTCACTATGACGC	+	chr1	16402675	16402694	chr1.2332	710.602835225767	0.00399432825372753	0.12493781405849	0.150129936660193	0.880662101605281	1	1.01261526353951	811	679	665	706	903	695	558
chr1.2332.1	TGACGCAGGATGCTCCGTCA	+	chr1	16402689	16402708	chr1.2332	22.0374859764421	-0.00305357662883526	0.803754055779993	-0.320912846337501	0.748276438453766	1	0.505170027665992	38	3	30	29	40	4	17
chr1.2332.7	TAGGCTAAATGGGGCACAGT	-	chr1	16402826	16402845	chr1.2332	1219.18823895098	0.0481449435142547	0.0940301680774461	1.52633135099495	0.126927364680772	0.62937068077211	1.37430140652817	1244	1068	1184	1216	1446	1220	1181
chr1.2332.5	TGCCCCATTTAGCCTAAGCC	+	chr1	16402830	16402849	chr1.2332	1139.41180702345	0.0179781877387262	0.0997578449381476	0.630619031712983	0.528289651847866	0.861529939972201	1.40496776788468	1281	1040	1028	1185	1109	1228	1126
chr1.2332.8	GCCCCATTTAGCCTAAGCCA	+	chr1	16402831	16402850	chr1.2332	906.776232522008	0.0638094177558119	0.116397381570192	1.96041671982692	0.0499471031832491	0.484953729596093	1.31732616203026	1137	705	763	855	956	1111	878
chr1.2332.6	TCCCTGGCTTAGGCTAAATG	-	chr1	16402835	16402854	chr1.2332	2019.68386132938	0.0715010166336989	0.0716801362918004	2.07831270589212	0.0376805669363828	0.436911876775327	1.37430140652817	2206	1788	1755	2084	2298	2269	1826
chr1.2332.3	GTCCCTGGCTTAGGCTAAAT	-	chr1	16402836	16402855	chr1.2332	1483.83943857302	-0.0164412890742202	0.0776485065270271	-0.574057664678296	0.565928780314441	0.866087185315875	1.46314577087856	1755	1339	1449	1560	1546	1438	1358
chr1.2333.5	TACTCCAATTCCTAGATCTC	+	chr1	16405443	16405462	chr1.2333	441.153234644235	0.00329175592674123	0.174371476243511	0.141374876974539	0.887573800185762	1	0.815005937114996	453	332	488	501	383	481	451
chr1.2333.3	AAGCAACAGTTCTAGCAGGG	-	chr1	16405490	16405509	chr1.2333	392.972219833645	0.0135593871927618	0.158058691764802	0.549949654988282	0.58235390507956	0.951934219180365	0.860089344632361	470	357	368	358	424	469	323
chr1.2333.9	AAAAGCAACAGTTCTAGCAG	-	chr1	16405492	16405511	chr1.2333	399.493262479519	0.0688475577913305	0.14919344017771	2.15801289631422	0.0309268291404109	0.485061180032038	0.815005937114997	403	320	351	389	507	388	448
chr1.2333.8	CTGGGTCAGCAGACGGCGGG	-	chr1	16405598	16405617	chr1.2333	350.03011073429	-0.0104569610527612	0.200399727414077	-0.477533940296127	0.632981958380744	0.985250878032318	0.818396262404137	451	236	384	406	405	393	220
chr1.2333.7	TTACCAGCAGGGTACTTTCT	-	chr1	16405616	16405635	chr1.2333	504.05949420873	0.0207810090104659	0.137539135426333	0.785716709421996	0.432033471755302	0.886918181335609	0.981769745189811	654	447	436	453	559	522	486
chr1.2333.2	GTTACCAGCAGGGTACTTTC	-	chr1	16405617	16405636	chr1.2333	386.640144402284	-0.0226147954525576	0.160772696472768	-0.903239510339771	0.366398792596074	0.890295359647208	0.815005937114997	466	385	344	442	339	351	387
chr1.2333.6	ACCAAAACCTGCCCGTGCTC	+	chr1	16405708	16405727	chr1.2333	660.676914404553	-0.0117150892968348	0.146909360726522	-0.462530683950415	0.643700803521803	0.923605354489816	1.14990355349946	731	599	563	852	571	761	576
chr1.2333.10	ACCAGAGCACGGGCAGGTTT	-	chr1	16405712	16405731	chr1.2333	579.818001824561	-0.0203128505376271	0.141121418235928	-0.776007562704327	0.437744520520831	0.88886844108535	0.981769745189811	607	572	563	673	541	517	583
chr1.2333.4	AACGGTAGAGCTCAGGGCTT	-	chr1	16405736	16405755	chr1.2333	514.633329753737	-0.0482041589945138	0.195651622591399	-1.83553933487852	0.0664258164488133	0.597829743584401	0.873973480188695	568	464	605	663	689	327	332
chr1.2333.1	CTACACAACGGTAGAGCTCA	-	chr1	16405742	16405761	chr1.2333	599.173587636207	-0.0285790093299246	0.152614125278993	-1.09624511375624	0.272971521666943	0.812273596932118	0.981769745189811	804	486	600	684	555	463	635
chr1.2334.2	ATTGAAGCAGCACCTACAAT	+	chr1	16407228	16407247	chr1.2334	448.619134060451	-0.00598828917125784	0.18649688590107	-0.26527765148459	0.790795579481344	1	0.680203041762671	607	359	392	513	325	499	468
chr1.2334.8	TGTCAGCTATAACCCATTGT	-	chr1	16407243	16407262	chr1.2334	1130.57142740553	0.0573289742976407	0.093853404370286	1.75635078754027	0.0790285303081723	0.565843255513083	1.26053323552725	1218	984	918	1254	1386	1142	1076
chr1.2334.3	TGACAGTGAACAGCCATGCT	+	chr1	16407258	16407277	chr1.2334	751.814771466131	0.0337672172130646	0.114002179117133	1.1632023029631	0.24474743239343	0.772170346455469	1.11462821171356	888	645	574	847	881	769	715
chr1.2334.10	TGCTTGGCCTCCAAGGCAGA	+	chr1	16407274	16407293	chr1.2334	669.39520853531	-0.00635336553169808	0.139218714445428	-0.247307205337168	0.804670482902419	0.99321834896359	1.01473786584663	684	541	649	876	762	579	630
chr1.2334.4	AACAGCTCAGGCGGCAGCCA	+	chr1	16407297	16407316	chr1.2334	266.938467474857	-0.124660993538463	0.192692323242836	-2.9139067941867	0.00356936457899308	0.234807198455536	0.603591931239256	300	325	287	331	222	189	212
chr1.2334.6	GCTCTTATCTCCAGGACAGC	-	chr1	16407335	16407354	chr1.2334	205.20984377548	0.0140389787678199	0.281445228973465	0.766142490034845	0.443591523162442	1	0.538438478639805	272	202	149	160	367	144	169
chr1.2334.7	CTGTCCTGGAGATAAGAGCA	+	chr1	16407336	16407355	chr1.2334	805.272220793681	-0.026178909006177	0.121790240959456	-0.938938291503931	0.347762427924652	0.817325088336445	1.21298521814395	945	798	746	885	746	904	642
chr1.2334.5	TATGGCCCATTGGCTAGATA	+	chr1	16407369	16407388	chr1.2334	805.122476447243	0.0120975581223574	0.129092843394429	0.455640699227239	0.648648371399071	0.915613173843458	1.22086301905874	879	740	670	925	913	674	861
chr1.2334.1	GTTGGCCATATCTAGCCAAT	-	chr1	16407377	16407396	chr1.2334	475.252747920004	-0.0542310776843029	0.139732469373829	-1.80903077864247	0.0704462218208773	0.5891361763182	0.975452809867646	607	453	410	617	501	416	367
chr1.2334.9	TGTTGGCCATATCTAGCCAA	-	chr1	16407378	16407397	chr1.2334	416.204555035564	-0.0367622143193437	0.141569762753838	-1.33150399056849	0.183023232810586	0.847222000227928	0.531781056892398	507	407	365	510	432	387	334
chr1.2335.7	ACCCGCCTCAGAAGTGTGGG	-	chr1	16408841	16408860	chr1.2335	764.083718549106	-0.0614387298884247	0.10610451003817	-1.8797176487443	0.0601465689798163	0.556965405559395	1.01473786584663	1018	696	691	904	756	706	640
chr1.2335.2	GGGACCCGCCTCAGAAGTGT	-	chr1	16408844	16408863	chr1.2335	300.635335827543	0.00454165056349286	0.199715124599089	0.208678761393163	0.834699021076724	1	0.6717713148625	378	236	300	297	241	323	334
chr1.2335.3	ACACTTCTGAGGCGGGTCCC	+	chr1	16408844	16408863	chr1.2335	339.372189199941	0.00313576447110548	0.197060920991021	0.143210990411434	0.886123550200314	1	0.754226630160853	295	322	334	401	376	414	241
chr1.2335.9	GGAAAGTGCTTTGAGCTCGG	+	chr1	16408885	16408904	chr1.2335	590.833424892296	-0.0256875943233004	0.130646380792057	-0.942046506871864	0.346168829930411	0.851250653779155	0.981769745189811	704	630	554	585	649	553	481
chr1.2335.10	AGGGGTTTATTAGATGATCC	+	chr1	16408930	16408949	chr1.2335	290.391802102113	0.05735832016803	0.212466159244703	2.10249975147316	0.0355095213973558	0.529933055924481	0.706007597945251	315	234	208	268	264	455	295
chr1.2335.8	AGCAGACGTGGTACACAGTA	-	chr1	16409086	16409105	chr1.2335	636.548848218288	0.00835145829731427	0.153249577556821	0.336988781208326	0.736125357286918	1	0.764382105788523	726	634	483	704	607	803	526
chr1.2335.5	GTGTACCACGTCTGCTGTGC	+	chr1	16409090	16409109	chr1.2335	1147.27097879373	0.00235706571317987	0.104247191015611	0.0848931981594852	0.932346299349831	0.971679537457673	1.26053323552725	1304	984	1115	1245	1334	964	1135
chr1.2335.1	TGTACCACGTCTGCTGTGCT	+	chr1	16409091	16409110	chr1.2335	785.141188402889	-0.0699460262562229	0.119090324418587	-2.09804218810037	0.0359014187558609	0.474880152642445	1.01261526353951	884	761	867	888	731	662	710
chr1.2335.4	GGACGTGGCCATGAATGAAT	+	chr1	16409119	16409138	chr1.2335	800.318074135721	0.00177155281889114	0.114679760388951	0.0650891471550841	0.948103021425016	0.962293543705713	1.32880162424384	1006	646	754	860	968	821	626
chr1.2335.6	ATCTCACTCTGCATTAGGCC	-	chr1	16409177	16409196	chr1.2335	609.14092306911	0.0283864631336292	0.121772542858267	1.01145802283959	0.311797262431386	0.874660829017637	0.764382105788523	677	527	489	700	735	631	548
chr1.2336.3	TCCTCACCATTGAGAGGCCC	+	chr1	16414294	16414313	chr1.2336	820.108033096816	0.0538754280523883	0.137854476765477	1.79422480879826	0.0727772938835971	0.558919341778675	1.21298521814395	898	638	782	765	787	1103	785
chr1.2336.1	CCTCACCATTGAGAGGCCCT	+	chr1	16414295	16414314	chr1.2336	513.086841606569	0.00426343575796068	0.147774095189303	0.17008095343648	0.864946472227024	1	0.981769745189811	639	442	517	471	568	439	533
chr1.2336.10	TGGGACCCAGGGCCTCTCAA	-	chr1	16414303	16414322	chr1.2336	949.497706569377	-0.0187909615138062	0.125832438094978	-0.693349668188754	0.48809014029556	0.870542761536975	1.22728161171211	1156	785	859	1186	835	1086	804
chr1.2336.5	GTAAGAGGTTGTTGGGGCTG	+	chr1	16414342	16414361	chr1.2336	847.372708883788	-0.00789179750977997	0.0978596202833384	-0.280636165896778	0.778989473906514	0.942561349736522	1.22728161171211	994	765	778	938	968	811	730
chr1.2336.8	TAAGAGGTTGTTGGGGCTGA	+	chr1	16414343	16414362	chr1.2336	774.922318542324	-0.0138544673175753	0.110513461618534	-0.498853571436182	0.617882544172608	0.912767490632158	1.18566922174653	960	716	731	796	917	687	668
chr1.2336.4	TGAGAGTCAGTGGCCCTGCA	-	chr1	16414402	16414421	chr1.2336	2126.90381727631	0.077116885248397	0.0719534251691451	2.20060865378046	0.0277637404388423	0.382617983676034	1.46314577087856	2422	1761	1942	2119	2674	2226	1884
chr1.2336.2	GTCTGCCCGCCCCAGCTGGC	-	chr1	16414514	16414533	chr1.2336	776.629731799514	-0.0132966312108925	0.108248566070134	-0.477131321635486	0.633268612200366	0.925845518117978	1.11462821171356	912	756	703	828	860	793	626
chr1.2336.6	GACCAGGACCACCTTGGTCC	+	chr1	16414531	16414550	chr1.2336	356.203198037598	-0.0156404884098387	0.172595485645539	-0.656673495011334	0.51139088057379	0.941203674481008	0.813196327180835	511	327	312	359	441	292	291
chr1.2336.9	AGGGGGCACCTGGACCAAGG	-	chr1	16414542	16414561	chr1.2336	792.383916067605	-0.018145773079628	0.121971808870181	-0.66437574925295	0.506449850085114	0.891954332873939	1.11462821171356	895	726	840	820	963	742	604
chr1.2336.7	ATCAGGGGGCACCTGGACCA	-	chr1	16414545	16414564	chr1.2336	444.375371949174	0.0129267919610366	0.139317777702784	0.49919088068706	0.617644918359955	0.978624714371483	0.815005937114996	551	351	424	451	462	483	415
chr1.2337.2	CGGTTGCACGAGTCGCTGAG	-	chr1	16415604	16415623	chr1.2337	622.882503440301	0.00614996063153909	0.135076834876151	0.236829654032903	0.812788945300157	1	0.981769745189811	751	491	630	641	605	600	661
chr1.2337.5	ACGGTTGCACGAGTCGCTGA	-	chr1	16415605	16415624	chr1.2337	345.881435324491	-0.0448319661487693	0.172659544194599	-1.67056293752865	0.0948080382287509	0.665708417281782	0.818396262404137	480	299	381	370	280	356	276
chr1.2337.1	AACGGTTGCACGAGTCGCTG	-	chr1	16415606	16415625	chr1.2337	167.781868272222	0.0299560515965502	0.259531265542349	1.43868407080981	0.150240054524105	0.793261993609607	0.602519809955349	203	119	135	155	291	177	121
chr1.2337.9	GCGCCTGGACACTGGCTATC	+	chr1	16415659	16415678	chr1.2337	903.830604923354	-0.113437775372661	0.0960841062026769	-2.81100730609447	0.00493866644462479	0.194173390468414	1.22728161171211	1083	875	926	1071	864	811	736
chr1.2337.8	CGGTGAAGTACGTGGGCCTG	-	chr1	16415693	16415712	chr1.2337	559.937834534013	-0.00904775306649922	0.160494368259938	-0.372078602520408	0.709834327172077	0.965550477509374	0.981769745189811	792	502	480	564	740	534	383
chr1.2337.7	GGCCCACGTACTTCACCGCT	+	chr1	16415695	16415714	chr1.2337	917.720224205528	-0.0079469616260724	0.0980144059340396	-0.282634583451652	0.777456966997983	0.931886498093903	1.31732616203026	1192	770	848	974	990	887	832
chr1.2337.3	GGCCAAGCGGTGAAGTACGT	-	chr1	16415700	16415719	chr1.2337	497.757987455709	0.159342343458696	0.167293846198489	3.14538075471436	0.00165870798730536	0.117484231158732	1.01261526351379	511	329	416	454	647	759	408
chr1.2337.4	TGGCCAAGCGGTGAAGTACG	-	chr1	16415701	16415720	chr1.2337	869.160731243638	0.0012228328466048	0.143333667817727	0.0482517833163051	0.961515581099069	0.967926505977087	1.31732616203026	1069	719	821	933	1110	977	554
chr1.2337.6	ACCGCTTGGCCAGTTTCCGC	+	chr1	16415709	16415728	chr1.2337	939.067686592132	0.00636310826640349	0.106931553242133	0.229714915475141	0.818313303950124	0.949557949328207	1.22728161171211	1223	808	860	917	1142	913	792
chr1.2337.10	CCGCTTGGCCAGTTTCCGCA	+	chr1	16415710	16415729	chr1.2337	292.935542684996	-0.000622697909417806	0.200325707526057	-0.028709854709534	0.977095996687018	1	0.602519809955349	323	317	222	325	321	232	314
chr1.2338.1	AGAGTTGGTCTCCCCTAATA	-	chr1	16416703	16416722	chr1.2338	458.67966826769	-0.0219553264621815	0.136689161352001	-0.825822916630071	0.408904552287572	0.916043352443775	0.76768933611677	601	388	437	512	436	450	417
chr1.2338.2	ATGCGTCACAGCTGCAGAGT	-	chr1	16416718	16416737	chr1.2338	356.074333818167	-0.022927693836128	0.160669287970804	-0.914610350720964	0.360396222881864	0.899784881995339	0.754226630160853	421	324	384	375	317	368	311
chr1.2338.6	TGAAACTCTGGAAGGTGACC	+	chr1	16416750	16416769	chr1.2338	423.072337667637	0.024361910741534	0.138265472243323	0.913878188259447	0.360780855939533	0.897373977187737	0.76768933611677	515	375	358	411	501	427	400
chr1.2338.4	CTAGGCAGGGTGTTCTCTCC	-	chr1	16416771	16416790	chr1.2338	439.573721146741	-0.034590223980769	0.190197914543085	-1.41115336728832	0.158199396909782	0.751618504344594	0.815005937114996	621	393	508	406	324	504	339
chr1.2338.7	GGGTTCTTGTAATCTAGGCA	-	chr1	16416784	16416803	chr1.2338	254.657531290724	-0.0129525962553326	0.247581262033028	-0.659497109066563	0.509576601887072	1	0.60895284174792	269	272	278	251	384	196	149
chr1.2338.9	GGGGTTCTTGTAATCTAGGC	-	chr1	16416785	16416804	chr1.2338	416.80704942166	0.0349152902670377	0.155431340588274	1.3156034199781	0.188307185094684	0.815732477331977	0.66300521798674	435	310	407	439	570	433	355
chr1.2338.8	TCAGGGGGTTCTTGTAATCT	-	chr1	16416789	16416808	chr1.2338	329.38287935268	0.0594940151206319	0.165421570280614	2.01296945710547	0.0441178426173058	0.54234859799632	0.813196327180834	303	249	278	374	393	372	347
chr1.2338.5	GGCTCAGCTTGGGCTTGCAC	-	chr1	16416819	16416838	chr1.2338	432.308713885632	-0.0137222975305202	0.147646382915103	-0.541012999730253	0.588498622505435	0.959862119862001	0.833426578435963	550	391	363	507	521	402	337
chr1.2338.10	AGAGGCTGACGGCTCAGCTT	-	chr1	16416829	16416848	chr1.2338	418.659839621065	0.0173194519820993	0.151442882365109	0.684691252986455	0.493538769815778	0.973409013619202	0.66300521798674	438	350	373	488	482	376	439
chr1.2338.3	GGTCTTGGATTGTGGCATGC	-	chr1	16416852	16416871	chr1.2338	596.45880967536	0.0299280218728511	0.131105019037479	1.08440555366281	0.278185022410778	0.809628111562766	1.01473786584663	595	534	520	663	635	705	539
chr1.2339.4	ATTCTAACTGTGCAACTCCT	+	chr1	16417231	16417250	chr1.2339	904.270403223764	0.0630973473724561	0.100994900189034	1.90560656867082	0.0567012692649068	0.512737131707119	1.25399806700814	1048	677	826	930	1062	1016	834
chr1.2339.3	AACTGTGCAACTCCTAGGCC	+	chr1	16417236	16417255	chr1.2339	655.46258572208	0.0318551209850664	0.117730941867588	1.11283418947116	0.265779648668812	0.780426338681775	1.14990355349946	789	529	579	676	740	759	565
chr1.2339.8	ACTGTGCAACTCCTAGGCCT	+	chr1	16417237	16417256	chr1.2339	599.688518803079	-0.00982949518562515	0.153234215121504	-0.395875705572251	0.692196724191721	0.953050835419714	1.01473786584663	709	643	577	529	673	483	587
chr1.2339.9	TCCCTTGGCTGGCAATGTGG	+	chr1	16417261	16417280	chr1.2339	1740.49031704567	0.046528332702267	0.0790615839831597	1.47128608382813	0.141213765168886	0.64625419394803	1.37430140652817	1951	1539	1485	1857	1887	1975	1572
chr1.2339.7	CCCTCCACATTGCCAGCCAA	-	chr1	16417265	16417284	chr1.2339	989.930412110984	-0.0319412973275912	0.12076022255973	-1.12286846405809	0.261493362807266	0.766937248873644	1.22728161171211	1152	907	944	1184	1258	817	753
chr1.2339.10	AGAAAGGGATGCTTCCTTGC	-	chr1	16417415	16417434	chr1.2339	600.345724129067	0.0113576731521388	0.141004710297805	0.441639725663176	0.65874993244537	0.945684140619221	1.01473786584663	688	462	580	675	790	616	452
chr1.2339.6	CTGACTCCAGAACTCCTCCG	+	chr1	16417433	16417452	chr1.2339	231.316930838774	0.00528065970849876	0.193148381645364	0.238296280057554	0.811651306345253	1	0.60895284174792	300	170	196	274	271	232	203
chr1.2339.1	TGACTCCAGAACTCCTCCGT	+	chr1	16417434	16417453	chr1.2339	341.892260091919	0.0388723676547272	0.156731460836098	1.44377417730887	0.148802507982837	0.741478437254866	0.815005937114997	366	277	334	314	422	380	314
chr1.2339.2	GTGGGCTGCAATGACTCTCT	+	chr1	16417452	16417471	chr1.2339	484.995076598373	-0.0270177895933287	0.15319207268417	-1.0435063708121	0.296713831756871	0.836934454342032	0.918177226368889	534	449	533	534	421	534	396
chr1.2339.5	TGGGCTGCAATGACTCTCTT	+	chr1	16417453	16417472	chr1.2339	517.696738932652	0.0238932264057915	0.144580194471445	0.911954453300322	0.36179269457286	0.861261438918188	0.963459854567595	573	419	445	593	665	582	396
chr1.2340.3	GCGAGCCGGTCCTGCACCAT	-	chr1	16419302	16419321	chr1.2340	1439.29776999373	-0.159222718767932	0.0920776953796746	-3.375903499076	0.000735737200647508	0.0546284479987358	1.43169186835159	1900	1260	1456	1801	1269	1396	1107
chr1.2340.9	AGCGAGCCGGTCCTGCACCA	-	chr1	16419303	16419322	chr1.2340	783.728664054997	0.0606682446705676	0.125106319554866	1.91511373457209	0.0554780006230823	0.518012025938891	1.18566922174653	834	672	699	741	903	728	914
chr1.2340.2	CGGCTCGCTACTGTGTCACG	+	chr1	16419314	16419333	chr1.2340	1508.22959484589	-0.0267626119360308	0.0954896002220272	-0.913124240900873	0.361177202490902	0.795841395868334	1.42651001742541	1852	1335	1432	1685	1763	1213	1380
chr1.2340.1	CACGTGACACAGTAGCGAGC	-	chr1	16419316	16419335	chr1.2340	586.161931637757	0.00964596491432366	0.136827391914676	0.371834424050236	0.710016131723068	0.957972141671305	1.01473786584663	674	523	497	657	699	485	599
chr1.2340.7	AGAGCGGGCTGAACCTGGAA	+	chr1	16419486	16419505	chr1.2340	695.521974795267	-0.000103693403246852	0.155918433951418	-0.00423558794563511	0.996620499877079	1	1.01261526353951	1017	567	590	693	935	546	613
chr1.2340.4	ATTCCAGGTTCAGCCCGCTC	-	chr1	16419487	16419506	chr1.2340	184.721051943565	0.0160758344255522	0.23291446213912	0.783666322632786	0.433235928372771	0.96378821582388	0.603591931239256	181	185	151	187	230	233	134
chr1.2340.8	GAGCGGGCTGAACCTGGAAT	+	chr1	16419487	16419506	chr1.2340	588.646579477591	-0.0203406629811423	0.130686538304734	-0.756763874596551	0.449191339370562	0.893073510174919	0.981769745189811	677	492	567	734	659	496	535
chr1.2340.5	CCCTGGTTCTCTACTAATAA	+	chr1	16419510	16419529	chr1.2340	561.053890877129	0.0326172178314442	0.122002618739504	1.14719821931951	0.251299707361126	0.792477470126409	1.01261526351379	627	463	466	638	639	606	524
chr1.2340.10	CCTTTATTAGTAGAGAACCA	-	chr1	16419513	16419532	chr1.2340	542.039698618612	0.00025639151875755	0.126417948219384	0.00968151222880557	0.992275391541021	1	1.01261526351379	636	496	536	527	600	510	507
chr1.2340.6	CCCTTTATTAGTAGAGAACC	-	chr1	16419514	16419533	chr1.2340	447.986599870187	0.058188842383384	0.148498884735075	1.93100944127272	0.0534818848640969	0.607478468541957	0.66300521798674	532	355	367	420	637	482	387
chr1.2341.3	ATCTTGACTGCTCACGCTTT	-	chr1	16420151	16420170	chr1.2341	368.868439136136	-0.0345798635947267	0.168920193271666	-1.34595662829772	0.178316504403447	0.771560904501569	0.815005937114997	505	315	397	389	327	403	273
chr1.2341.4	AAGCGTGAGCAGTCAAGATT	+	chr1	16420152	16420171	chr1.2341	647.852206044292	0.0429300173867993	0.111816601410012	1.42559756739421	0.153984538845806	0.715765838871694	0.981769745189811	694	541	568	706	785	669	607
chr1.2341.7	TAGGATCCATCTGATGCCAA	+	chr1	16420171	16420190	chr1.2341	273.897176147667	-0.00480978029248574	0.210428609830688	-0.227202180336322	0.820266532364204	1	0.602519809955349	280	212	287	350	370	208	232
chr1.2341.10	GAGGGCTCGCAAATGACACA	+	chr1	16420236	16420255	chr1.2341	725.500869158311	0.001781446406379	0.143941020329369	0.070401818087297	0.943873844216715	1	1.14990355349946	937	578	720	720	680	908	584
chr1.2341.2	ATCGCACAGGGTGCTCATGC	-	chr1	16420273	16420292	chr1.2341	980.98126143284	-0.392647704358664	0.0995078253858727	-4.85736612705702	1.18957512021403e-06	0.000244599925199082	1.22728161171211	1248	1013	1006	1273	957	763	677
chr1.2341.8	CATGAGCACCCTGTGCGATG	+	chr1	16420274	16420293	chr1.2341	806.27103203008	-0.0520276662962566	0.100919054416232	-1.63995796136893	0.101013908013784	0.612334932938665	1.21298521814395	1047	731	796	872	840	764	651
chr1.2341.6	GAAAGCTGGCCGCATCGCAC	-	chr1	16420286	16420305	chr1.2341	605.379035955398	-0.0132256209925226	0.124032176173178	-0.491122085511358	0.623340101775531	0.942611820033227	0.981769745189811	679	498	632	695	687	568	514
chr1.2341.1	TGCGATGCGGCCAGCTTTCC	+	chr1	16420287	16420306	chr1.2341	398.960312534271	-0.01982292239692	0.16067409709592	-0.797959559447169	0.424893958535724	0.92891767418276	0.733644397031532	511	350	404	422	487	305	345
chr1.2341.5	GCGATGCGGCCAGCTTTCCA	+	chr1	16420288	16420307	chr1.2341	391.312234108318	0.00128477515282755	0.16562758219753	0.0539018808514266	0.957013338143586	1	0.818396262404137	543	291	320	459	415	433	327
chr1.2341.9	GATCACACCAAGGGCTAGCT	-	chr1	16420384	16420403	chr1.2341	545.951295932124	0.0303983320515421	0.146431050983436	1.14103822684877	0.25385401559483	0.794198557970099	1.01261526351379	762	423	459	490	687	543	515
chr1.9611.10	ATATAAATAAATGGTTAAGA	-	chr1	164325881	164325900	chr1.9611	337.447946697455	0.0615325043158204	0.165524817962932	2.05729778331002	0.0396575904615646	0.541904484280369	0.733644397031532	328	242	304	357	370	388	379
chr1.9611.6	CCATTTATTTATATCAATTG	+	chr1	164325887	164325906	chr1.9611	230.467128592238	-0.00383488552829611	0.199904720794984	-0.176386146627683	0.859990587426449	1	0.602519809955349	279	228	175	268	279	228	177
chr1.9611.5	CCTCAATTGATATAAATAAA	-	chr1	164325890	164325909	chr1.9611	234.621357044786	-0.0230427620420583	0.198573935227547	-1.00991298329847	0.31253698176725	0.911902823736253	0.603591931239256	234	235	235	298	246	229	173
chr1.9611.9	TTTATTTATATCAATTGAGG	+	chr1	164325890	164325909	chr1.9611	369.378140274428	-0.0212223229356799	0.146658128541321	-0.820490425126642	0.411936585406824	0.907622731795462	0.818396262404137	432	352	377	387	389	341	320
chr1.9611.1	ATCAATTGAGGCGGCTCTCG	+	chr1	164325899	164325918	chr1.9611	266.280629597251	-0.026681629184849	0.218788529592033	-1.20514264058906	0.228148241080936	0.86236007634276	0.603591931239256	275	187	302	406	250	254	209
chr1.9611.2	AATTGAGGCGGCTCTCGTGG	+	chr1	164325902	164325921	chr1.9611	320.985357866731	0.000553666437939222	0.164974176213	0.0231890678786972	0.981499458833216	1	0.750195299180246	413	293	250	357	373	321	270
chr1.9611.3	CAGCAGCAGGGCACGACGCA	-	chr1	164325957	164325976	chr1.9611	379.245713562786	0.00181812343987531	0.203439008457547	0.0844932533437877	0.932664266713114	1	0.754226630160853	409	444	280	387	508	395	254
chr1.9611.4	CGCTAGTCTGGGCAGCAGCA	-	chr1	164325969	164325988	chr1.9611	594.880072733957	0.00894707777056644	0.132824446713087	0.341610574309007	0.732643978317273	0.97965648926132	0.963459854567594	697	604	483	596	717	601	499
chr1.9611.7	TCGCTAGTCTGGGCAGCAGC	-	chr1	164325970	164325989	chr1.9611	670.627917178928	0.0053743890992802	0.124037089095157	0.201395049652163	0.840389685719641	0.968301110156567	1.14990355349946	802	504	665	749	718	741	566
chr1.9611.11	GACTAGCGAACAATACAGTC	+	chr1	164325981	164326000	chr1.9611	465.711404601158	0.0500425627459683	0.148478163708717	1.731918760191	0.0832880280253355	0.678923942230423	0.663005217986741	564	393	322	483	515	532	481
chr1.2342.3	GACTTGGGGATCCAGGTGTA	-	chr1	16436306	16436325	chr1.2342	346.28302543827	-0.00458719955587895	0.182844622824965	-0.201459630249878	0.840339192645496	1	0.754226630160853	385	259	318	471	312	355	343
chr1.2342.8	CCCCAAGTCTCCTCATTGTA	+	chr1	16436317	16436336	chr1.2342	807.798255788955	-0.0422049946799895	0.127290870181438	-1.44946783091724	0.147206977756889	0.673318330225092	1.21298521814395	1126	662	833	868	959	709	591
chr1.2342.10	CCCTACAATGAGGAGACTTG	-	chr1	16436320	16436339	chr1.2342	905.265004244833	0.0642899686391939	0.109053545641843	1.95157955328516	0.0509881427382449	0.499437424535253	1.22783675295736	1033	851	686	875	1095	967	873
chr1.2342.5	TCCCTACAATGAGGAGACTT	-	chr1	16436321	16436340	chr1.2342	855.609757448464	-0.0327180026448908	0.116370727311812	-1.13649597420589	0.255749049468606	0.759933712924101	1.25399806698176	1052	673	814	1104	869	865	691
chr1.2342.2	GTTGGCAGGTCCCTACAATG	-	chr1	16436330	16436349	chr1.2342	685.815632904572	-0.0397255362015181	0.120559617939692	-1.35821596016667	0.174395167698369	0.755147754833177	0.879416008220563	890	566	618	877	723	641	557
chr1.2342.1	GAGCTAAGGCTCTTGTTGGC	-	chr1	16436344	16436363	chr1.2342	656.562773004887	-0.021686934083875	0.132362959844798	-0.807501040787042	0.419377875126654	0.850264239441279	1.19664990144741	792	568	634	767	663	747	475
chr1.2342.4	GCCTTAGCTCCCTGCTGATC	+	chr1	16436354	16436373	chr1.2342	2044.36216235824	0.0125805699072377	0.0756154281162442	0.444078800535934	0.656985612878497	0.899847030944123	1.37430140652817	2628	1784	1705	2166	2299	2075	1820
chr1.2342.7	CCTGCTGATCTGGAGTGAAG	+	chr1	16436364	16436383	chr1.2342	831.685144439486	0.00180040299252985	0.122629411968106	0.0673487688286942	0.946304053080681	0.983054450416877	1.23170633397031	1046	819	662	853	1010	731	758
chr1.2342.6	CTCTTCACTCCAGATCAGCA	-	chr1	16436366	16436385	chr1.2342	265.014325724643	0.0550922033550241	0.212640064435272	2.05326346228277	0.0400470324479299	0.573786853486219	0.60895284174792	212	210	251	251	287	395	246
chr1.2342.9	AAGAGGCCCCCCCTTCTTTC	+	chr1	16436381	16436400	chr1.2342	407.155014275315	0.031196121577099	0.163497771315245	1.21655667336959	0.223772935887212	0.809295334937644	0.818396262404137	430	413	297	409	436	481	391
chr1.311.9	CGGAGGAGCGGCGCAAGGAG	-	chr1	1643722	1643741	chr1.311	1346.37025901581	-0.0773219623088384	0.0866829057443477	-2.19164989134911	0.0284047965024917	0.38896514811276	1.43169186835159	1776	1309	1176	1542	1372	1242	1109
chr1.2343.9	ATATGCTCAGACCCGTGCAC	+	chr1	16438557	16438576	chr1.2343	765.200689168348	0.00478321270037813	0.118324447078975	0.176931349734217	0.85956231355544	1	1.01261526353951	751	682	749	890	829	767	704
chr1.2343.10	GGGTTTCTCTGAATCTGACG	+	chr1	16438591	16438610	chr1.2343	331.315339421135	-0.0049701988476116	0.180640648516889	-0.216912524013323	0.828276517214146	1	0.813196327180834	338	305	302	414	403	349	232
chr1.2343.2	ACGGAGGCCAACCGTGGGCA	-	chr1	16438617	16438636	chr1.2343	832.415315666671	-0.0350741738000024	0.107806193710012	-1.18870043818658	0.23455756813369	0.736150050798219	1.32880162424384	1119	789	733	888	914	786	669
chr1.2343.8	CACGGAGGCCAACCGTGGGC	-	chr1	16438618	16438637	chr1.2343	1218.47669189258	-0.0346422391759749	0.0934156835641128	-1.1507158556223	0.249849151356247	0.740828411255252	1.37430140652817	1530	1197	1064	1324	1187	1178	1105
chr1.2343.5	CCTGCACGGAGGCCAACCGT	-	chr1	16438622	16438641	chr1.2343	1092.97865952933	0.048482414194452	0.0990416119703092	1.54469119619877	0.122420975374376	0.619490689124905	1.40496776788468	1300	863	1040	1048	1378	1135	967
chr1.2343.7	GCCTGCACGGAGGCCAACCG	-	chr1	16438623	16438642	chr1.2343	1323.17801230627	0.0317142121206811	0.116085322615973	1.10456473422598	0.269348239125516	0.742678316770871	1.46314577087856	1487	1199	1159	1316	1434	1144	1535
chr1.2343.3	GATGCGCCAAGCCTGCACGG	-	chr1	16438633	16438652	chr1.2343	1201.44492161035	-0.0455069281552423	0.101461088622525	-1.47096017810144	0.141301886548412	0.665339565659969	1.22343066536868	1529	1092	1028	1482	1198	1041	1124
chr1.2343.1	CAGGCTTGGCGCATCTAGTC	+	chr1	16438638	16438657	chr1.2343	256.686081021565	0.0308636799453946	0.250997445001912	1.45115492734376	0.146736724464513	0.80588984640903	0.546464170203529	294	177	222	243	449	165	275
chr1.2343.6	GGCGCATCTAGTCAGGTCCC	+	chr1	16438645	16438664	chr1.2343	482.818936905712	0.0010203596120611	0.148066267383543	0.0407853587185628	0.967467011697022	1	0.873973480188695	686	432	412	445	552	466	430
chr1.2343.4	GCGCATCTAGTCAGGTCCCA	+	chr1	16438646	16438665	chr1.2343	455.035980509499	-0.0811714200607687	0.146938582490674	-2.36989785048781	0.0177930003859462	0.42970073232396	0.680203041762671	597	464	465	509	425	456	299
chr1.311.8	TAAGCAAGCTTCTGTTTAGG	-	chr1	1643866	1643885	chr1.311	626.825889265735	-0.00905919959689425	0.145844087038565	-0.357962445308246	0.720371418104065	1	0.764382105788523	751	580	586	670	634	767	440
chr1.311.10	GATAAGCAAGCTTCTGTTTA	-	chr1	1643868	1643887	chr1.311	298.282130666211	-0.0295537574894385	0.185410536378406	-1.22201821630087	0.221700738355648	0.832497283682456	0.706007597945251	390	260	281	372	373	238	211
chr1.2344.9	GTTGGCAGAGGGAGGCCCCC	-	chr1	16439487	16439506	chr1.2344	665.949287158899	-0.720646719161347	0.11272928501496	-6.74554470210186	1.52453987661414e-11	6.86399958622152e-09	0.981769745189811	1004	729	729	828	497	488	436
chr1.2344.8	AGCTGGACCACAGTTGGCAG	-	chr1	16439499	16439518	chr1.2344	665.294716323948	0.00372628113065232	0.151147302483773	0.15007517591622	0.880705304903713	0.970290876166164	1.19664990144741	833	603	565	694	538	735	703
chr1.2344.5	GTGTCTGGGCAGAGTCCGGC	+	chr1	16439618	16439637	chr1.2344	509.919607144976	0.0124641975724689	0.169592800382586	0.522604547731951	0.601249475132138	0.933720967980154	1.00618909619994	462	507	460	566	709	425	455
chr1.2344.3	GTGCTGGGTCTGTAGTGCCC	+	chr1	16439737	16439756	chr1.2344	407.983945548132	0.000437170325152262	0.172376695317638	0.0186883341024821	0.985089734668771	1	0.860089344632361	455	407	341	449	398	514	309
chr1.2344.6	GAGCCCCCAAGTCTCCCCCT	-	chr1	16439757	16439776	chr1.2344	724.076169423721	-7.4927739086152e-05	0.126762129267062	-0.00283174124197175	0.997740600402439	1	1.01473786584663	904	654	633	761	650	774	718
chr1.2344.7	TGAGCCCCCAAGTCTCCCCC	-	chr1	16439758	16439777	chr1.2344	835.438461733491	0.0243605743113972	0.12897382528319	0.893149232155003	0.371777261092777	0.814617507762771	1.31732616203026	800	799	761	887	844	831	909
chr1.2344.10	CCAGTCCATGGGTAGGGAGG	-	chr1	16439785	16439804	chr1.2344	936.612294382612	0.0662820796141488	0.109108429868084	1.99548545537608	0.0459899589150954	0.482853720133633	1.22728161171211	1047	771	756	999	1256	884	913
chr1.2344.2	TAAAGCTCCAGTCCATGGGT	-	chr1	16439792	16439811	chr1.2344	569.39528839409	0.00345204778339162	0.169382677714503	0.146225320936894	0.883743517179248	1	0.897027188157665	619	489	475	722	666	411	631
chr1.2344.1	GAATTAAAGCTCCAGTCCAT	-	chr1	16439796	16439815	chr1.2344	287.347291910693	0.0074530666365388	0.171551092993299	0.316537160511047	0.751594824003895	1	0.750195299180246	311	271	236	330	343	270	265
chr1.2344.4	AGAATTAAAGCTCCAGTCCA	-	chr1	16439797	16439816	chr1.2344	319.181031132919	0.0462386582908342	0.182928200746945	1.74274439837727	0.0813782725284847	0.655357943282099	0.750195299180246	393	237	245	310	316	362	384
chr1.2345.7	CCTAGATTTGACAGTGGCGC	+	chr1	16442311	16442330	chr1.2345	865.266855381168	0.0277609639289966	0.151827198329526	1.06584278309911	0.286494717273858	0.769018109127135	1.32880162424384	993	859	724	752	739	1048	927
chr1.2345.3	CCGCGCCACTGTCAAATCTA	-	chr1	16442313	16442332	chr1.2345	739.211926921093	-0.0111865419315966	0.104138361858407	-0.399792705619988	0.689309203769224	0.954365522454663	1.00386815468602	885	689	690	775	779	717	671
chr1.2345.2	GTCCCCAGCCCGTGCTTAAT	+	chr1	16442557	16442576	chr1.2345	1203.00251473052	0.033025025000265	0.103210529237677	1.1178153159361	0.263645878791416	0.743289432066779	1.42651001742541	1350	1087	1116	1150	1298	1137	1296
chr1.2345.1	ATCCTATTAAGCACGGGCTG	-	chr1	16442562	16442581	chr1.2345	663.359730479402	0.0134000539176284	0.134710226170066	0.510892033793547	0.609426659624958	0.93446517363988	1.01473786584663	727	503	742	661	721	720	593
chr1.2345.9	CAGCCCGTGCTTAATAGGAT	+	chr1	16442562	16442581	chr1.2345	590.767454316229	0.0183240583463757	0.145122471287654	0.710774118015261	0.47722422162161	0.867221006234792	1.225807713382	682	624	450	561	615	628	584
chr1.2345.10	AATCCTATTAAGCACGGGCT	-	chr1	16442563	16442582	chr1.2345	346.774275287594	-0.057729687744771	0.159715480110432	-1.95579621316997	0.0504891651612628	0.56398554609843	0.815005937114997	389	344	374	422	367	282	264
chr1.2345.6	CAATCCTATTAAGCACGGGC	-	chr1	16442564	16442583	chr1.2345	583.720014446693	0.010167440750924	0.134999638081491	0.389813479563031	0.696674475482241	1	0.804286460637113	683	567	535	539	581	591	594
chr1.2345.5	CCCGTGCTTAATAGGATTGG	+	chr1	16442565	16442584	chr1.2345	891.965487978369	0.033773194479244	0.102265162125951	1.13863214104278	0.25485661684874	0.762923528380245	1.22728161171211	981	789	753	977	940	967	869
chr1.2345.4	TCTTCAGAACCACGGCCGGT	-	chr1	16442795	16442814	chr1.2345	174.326419445317	-0.0133768675806267	0.290267422434883	-0.745012599131728	0.456264103365634	0.975225917750317	0.60895284174792	177	156	160	262	227	183	78
chr1.2345.8	GAATATTCTCTCCAGCGACT	+	chr1	16443349	16443368	chr1.2345	147.618871490365	-0.0159231564635802	0.25371674253538	-0.813780575219286	0.415770664958521	1	0.505170027665992	228	146	122	147	179	118	112
chr1.2346.5	GATGCTGGGATTGGTTGGCC	+	chr1	16445277	16445296	chr1.2346	326.3736069887	0.00953916142444368	0.174802488680098	0.407626205046254	0.683548122481245	1	0.706007597945251	408	296	243	360	329	315	350
chr1.2346.6	ATTGGTTGGCCGGGCCCATG	+	chr1	16445286	16445305	chr1.2346	623.980077298533	-0.00578169106873015	0.15284535925129	-0.233626848445958	0.815274682437007	0.997867620634827	1.01473786584663	705	632	636	564	695	490	643
chr1.2346.7	TTGGCCGGGCCCATGAGGCC	+	chr1	16445291	16445310	chr1.2346	486.354496940979	-0.0041167969302934	0.137833833373805	-0.159905596076189	0.872955440216252	1	0.932255558545027	615	453	438	486	480	466	484
chr1.2346.9	GGGCCCATGAGGCCTGGTCC	+	chr1	16445297	16445316	chr1.2346	376.404405832458	0.00255106087237499	0.188336454523367	0.113851254950165	0.909355707131209	1	0.818396262404137	439	273	466	337	467	354	319
chr1.2346.8	GGGGCCTTTCCCCCAGGACC	-	chr1	16445312	16445331	chr1.2346	500.06187851889	0.0392791195996834	0.13017897463503	1.37313059370959	0.169711751673936	0.728270814634252	1.00618909619994	577	423	392	541	571	518	507
chr1.2346.3	GAAAGGCCCCTCCGCCCAGC	+	chr1	16445322	16445341	chr1.2346	1122.86077931926	0.00218789352515866	0.10357656785382	0.0787194377858075	0.937255784339294	0.973120765290262	1.26053323552725	1346	984	1105	1114	1261	973	1120
chr1.2346.10	AGGTCTCCTGCTGGGCGGAG	-	chr1	16445331	16445350	chr1.2346	528.355303944575	-0.00757813986681529	0.144979427154586	-0.299234995721941	0.764760749151199	0.979530316807019	1.00618909619994	682	398	506	609	481	548	510
chr1.2346.4	TCAGGTCTCCTGCTGGGCGG	-	chr1	16445333	16445352	chr1.2346	482.317746880058	-0.0419522877247224	0.140632728279192	-1.48390075994544	0.13783525024922	0.705236390878178	0.932255558545027	597	456	452	579	415	499	402
chr1.2346.2	TGATCAGGTCTCCTGCTGGG	-	chr1	16445336	16445355	chr1.2346	461.575153672718	-0.012527879989511	0.16296200675178	-0.515879648968236	0.605938468681246	1	0.66300521798674	596	442	431	455	572	338	427
chr1.2346.1	TGCATGATCAGGTCTCCTGC	-	chr1	16445340	16445359	chr1.2346	870.316189544632	-0.0627854792205496	0.100995241954514	-1.89851500314518	0.0576282733004517	0.515167325360021	1.25399806698176	1082	740	913	1011	890	810	706
chr1.2347.3	GACACAACAGCCAGGGGTTA	+	chr1	16446953	16446972	chr1.2347	511.065761611601	-0.0624137945209177	0.145944009871718	-2.0170349575247	0.0436918653737775	0.529003287509292	0.873973480188695	624	417	574	647	559	404	395
chr1.2347.6	GGTTAGGGTGGCATAGCAGA	+	chr1	16446968	16446987	chr1.2347	822.543332862359	-0.067742623302897	0.11270011161089	-2.03584852580278	0.0417655679632591	0.457362808770025	1.32880162424384	1077	740	795	972	714	755	750
chr1.2347.2	TAGGGTGGCATAGCAGATGG	+	chr1	16446971	16446990	chr1.2347	909.873000700057	0.0970537358878605	0.110292845107163	2.56060228503195	0.0104490899428769	0.27718375587317	1.22783675295736	957	675	742	1030	1213	964	862
chr1.2347.8	TGAGTCTCCCCTCCAACATC	-	chr1	16447021	16447040	chr1.2347	787.500030131696	0.0774868702189732	0.109875603370158	2.22575788468191	0.0260304031893182	0.427153924546141	1.01261526353951	930	573	676	811	944	912	731
chr1.2347.4	GGGACACTTCTTCCTCCGCC	+	chr1	16447083	16447102	chr1.2347	205.679856503573	-0.101564606020922	0.209911522399991	-2.73170286537618	0.00630079373788337	0.301854997923474	0.60895284174792	249	219	215	287	149	187	142
chr1.2347.7	ACACTTCTTCCTCCGCCTGG	+	chr1	16447086	16447105	chr1.2347	330.313883618247	0.0102730540066139	0.221809223249992	0.495393697338663	0.620322242800001	0.979983825431009	0.815005937114997	462	341	244	256	363	438	235
chr1.2347.9	AGTGAGAGTCCACCAGGCGG	-	chr1	16447098	16447117	chr1.2347	546.02593787325	0.00702005050080545	0.120438159702021	0.260498078399052	0.794479597378249	1	0.963459854567594	649	476	504	572	570	554	521
chr1.2347.10	TCAAGTGAGAGTCCACCAGG	-	chr1	16447101	16447120	chr1.2347	636.53706407744	0.0320417972686774	0.123913903270185	1.13393904126816	0.256820119095117	0.843423035401884	0.764382105788523	722	469	570	734	757	621	629
chr1.2347.5	AGTAGGACCCAGGCTAAGAA	-	chr1	16447244	16447263	chr1.2347	514.714187944943	-0.0238372183154216	0.166327205781678	-0.961925224048805	0.336087166913546	0.849361162701583	0.963459854567595	623	460	510	602	682	465	319
chr1.2347.1	ATGGTAATAGAGTAGGACCC	-	chr1	16447254	16447273	chr1.2347	342.226288205255	-0.00937012614178505	0.170496141711494	-0.395840911516866	0.692222393686082	1	0.818396262404137	355	336	316	404	359	383	256
chr1.2348.10	TCTCTAGGGCCTTGTAAAGC	-	chr1	16449536	16449555	chr1.2348	562.660959302229	-0.0161470393127398	0.14635761168126	-0.631419896284711	0.527766010128876	0.917369302512738	0.981769745189811	701	399	603	663	572	501	539
chr1.2348.9	TTAATTCCTAGTAGTCCCTG	+	chr1	16449676	16449695	chr1.2348	1279.29464187264	0.00310574958625629	0.100749236795524	0.111238076936924	0.911427557955347	0.948820818280411	1.37430140652817	1577	1129	1174	1313	1409	1097	1314
chr1.2348.5	CTGCTCCCTGGTTACGTTCC	+	chr1	16449756	16449775	chr1.2348	423.72381851014	-0.00400897444615024	0.168270168179805	-0.169242883319207	0.865605600263589	1	0.76768933611677	538	403	344	458	391	372	472
chr1.2348.6	GGTCACCAGGAACGTAACCA	-	chr1	16449764	16449783	chr1.2348	414.253381514518	-0.00390780261244585	0.153998163786005	-0.158608894799826	0.873977020477203	1	0.76768933611677	528	353	364	463	445	476	310
chr1.2348.2	GGTCGTTCATAGTGGGGGTT	-	chr1	16449802	16449821	chr1.2348	594.666875707318	0.00893770526414265	0.136649917012036	0.34466449276831	0.730346614893611	0.973254419153633	0.981769745189811	632	539	537	669	605	717	487
chr1.2348.4	GTCAGAGGTCGTTCATAGTG	-	chr1	16449808	16449827	chr1.2348	278.696709648874	0.00755366540471378	0.231762762433603	0.375113000528151	0.707576428791298	1	0.539701841035962	405	222	225	268	266	406	192
chr1.2348.1	TGTCAGAGGTCGTTCATAGT	-	chr1	16449809	16449828	chr1.2348	574.205610092548	-0.0865195524850177	0.128106409242132	-2.41788368700945	0.0156110659976656	0.385974470214731	0.804286460637113	658	529	643	705	549	481	475
chr1.2348.7	ATGTCAGAGGTCGTTCATAG	-	chr1	16449810	16449829	chr1.2348	264.605229760664	-0.00489848244378477	0.199281597797457	-0.224749655767805	0.822174032932139	1	0.603591931239256	349	268	202	276	334	261	190
chr1.2348.3	ATGAACGACCTCTGACATGC	+	chr1	16449812	16449831	chr1.2348	723.800728118228	0.0107117436173695	0.112077399335764	0.388724315582941	0.697480093058124	0.93403179297334	1.16431155760186	810	592	698	807	874	687	645
chr1.2348.8	TGAACGACCTCTGACATGCA	+	chr1	16449813	16449832	chr1.2348	574.307200446292	0.0250933773780244	0.14107222257092	0.945924521289885	0.344187085408548	0.864738145141497	0.897027188157665	593	418	584	647	729	542	541
chr1.2349.9	TCAGAGTCTTCGGGAGGGCT	-	chr1	16450572	16450591	chr1.2349	258.556620244907	0.0647538635882292	0.197589150226334	2.21195090250646	0.0269700575420568	0.51105003094354	0.603591931239256	287	188	209	233	266	376	261
chr1.2349.2	CTCAGAGTCTTCGGGAGGGC	-	chr1	16450573	16450592	chr1.2349	304.410656184125	0.00367385776978773	0.199988391919658	0.169035281067146	0.865768890405529	1	0.6717713148625	347	255	286	339	427	214	287
chr1.2349.7	GCTGCTCAGAGTCTTCGGGA	-	chr1	16450577	16450596	chr1.2349	96.5322795868966	-0.00246940445779284	0.303371126102599	-0.144856313021808	0.884824319693728	1	0.60895284174792	113	111	87	82	113	78	92
chr1.2349.8	GGCTGCTCAGAGTCTTCGGG	-	chr1	16450578	16450597	chr1.2349	146.457807499197	-0.00450153690378155	0.26202152605118	-0.241042842148237	0.809521912025029	1	0.599756822150986	155	94	166	194	172	129	127
chr1.2349.4	TCCAGGCTGCTCAGAGTCTT	-	chr1	16450582	16450601	chr1.2349	505.614635434602	0.0159692013498136	0.136575541118526	0.608893460722924	0.542595058962411	0.939354229836263	0.873973480188695	611	475	425	494	595	461	502
chr1.2349.6	GCCTGGAGATCAAAGGTGAT	+	chr1	16450595	16450614	chr1.2349	523.166663404171	0.0157456620455663	0.152834375241464	0.626961036415689	0.530684776128348	0.936203513733026	0.873973480188695	513	495	485	556	628	617	389
chr1.2349.3	CCTGGAGATCAAAGGTGATT	+	chr1	16450596	16450615	chr1.2349	272.838282649378	-0.00178498793194338	0.199744201393368	-0.0821508725755692	0.934526739335367	1	0.603591931239256	328	235	302	244	259	243	298
chr1.2349.10	CTGGAGATCAAAGGTGATTG	+	chr1	16450597	16450616	chr1.2349	566.907709598221	0.0052302140522939	0.150061996197169	0.209825060542463	0.833804212947197	1	1.01261526351379	669	387	585	658	713	505	505
chr1.2349.1	CCCAATCACCTTTGATCTCC	-	chr1	16450599	16450618	chr1.2349	943.903274172995	1.2966377278944e-06	0.122252289283879	4.84706677796713e-05	0.999961326002542	0.99678372729055	1.24824758161565	1055	826	933	1013	871	1136	801
chr1.2349.5	CAAAGGTGATTGGGGCCTGC	+	chr1	16450605	16450624	chr1.2349	1218.71595552441	0.0709426443720725	0.102883080598086	2.08072041954152	0.0374595039281446	0.453523818982579	1.22343066536868	1383	936	1159	1165	1416	1489	1056
chr1.2350.10	AAGTCCCCAGTGGCCCAGCA	+	chr1	16451619	16451638	chr1.2350	472.046533619582	-0.0137899714685949	0.146621836742098	-0.542127205433675	0.587730878325037	1	0.663005217986741	565	426	474	495	421	452	478
chr1.2350.2	CTTCAAGTATTCTTGGCCGA	+	chr1	16451666	16451685	chr1.2350	238.188693917238	-0.00229744437529574	0.199875908022125	-0.105752712990878	0.91577855588336	1	0.60895284174792	300	232	196	249	283	262	167
chr1.2350.3	TTCAAGTATTCTTGGCCGAT	+	chr1	16451667	16451686	chr1.2350	299.666781170191	-0.0262522469617133	0.192314659115171	-1.11899489508454	0.263142316877397	0.860034228079883	0.706007597945251	441	283	281	298	290	221	302
chr1.2350.4	TCAAGTATTCTTGGCCGATG	+	chr1	16451668	16451687	chr1.2350	288.6162280438	-0.00169597419062928	0.241151955621608	-0.0866663584038572	0.930936717872842	1	0.602519809955349	397	207	264	330	254	425	179
chr1.2350.1	TTCTTGGCCGATGGGGCTCC	+	chr1	16451675	16451694	chr1.2350	265.0967332897	0.013751424655888	0.210134366072481	0.63903506969548	0.522800117891076	1	0.539701841035962	345	211	214	276	398	209	237
chr1.2350.7	AGGCCCTGTCGAGGCTCAGA	+	chr1	16451695	16451714	chr1.2350	1146.56252669625	-0.0384247452485197	0.103043653411653	-1.27699231233738	0.201604961376098	0.700113657461243	1.40496776788468	1436	1091	1060	1262	1379	1037	859
chr1.2350.9	ATCTGAGCCTCGACAGGGCC	-	chr1	16451696	16451715	chr1.2350	681.300748255362	-0.00108742894012549	0.11875463781242	-0.0403184087735207	0.967839277632248	1	1.01261526353951	769	687	585	721	708	705	613
chr1.2350.5	GGCCCTGTCGAGGCTCAGAT	+	chr1	16451696	16451715	chr1.2350	561.760509528775	0.0591661983111088	0.139745555048567	1.925861227559	0.0541217038566184	0.539939931162518	1.01261526351379	505	458	550	568	725	633	508
chr1.2350.8	GCCCTGTCGAGGCTCAGATG	+	chr1	16451697	16451716	chr1.2350	1140.94961259582	-0.0214665405022605	0.104050081111922	-0.751985192842565	0.452059963431568	0.836248979679064	1.40496776788468	1429	1042	1067	1214	1019	1184	1073
chr1.2350.6	ATCCCCATCTGAGCCTCGAC	-	chr1	16451702	16451721	chr1.2350	517.225869314477	0.0659310917370652	0.128721279825047	2.04102678571744	0.0412481647452172	0.497458288257247	1.00618909619994	533	441	464	490	581	609	512
chr1.9612.6	TCAAGGACGCAACCTAAGTA	+	chr1	164527986	164528005	chr1.9612	738.537259282311	-0.0299676668772933	0.133525571686005	-1.09196046538106	0.274850478656757	0.80759287429952	1.01473786584663	1050	656	631	827	793	575	706
chr1.9612.5	TTACTTAGGTTGCGTCCTTG	-	chr1	164527987	164528006	chr1.9612	1518.6660661145	0.00235091951283281	0.102293506001155	0.0844137985240513	0.932727436807748	0.9431695177472	1.46314577087856	1617	1327	1462	1735	1500	1782	1263
chr1.9612.1	GCAACCTAAGTAAGGCGAGC	+	chr1	164527994	164528013	chr1.9612	584.579755064476	7.68997473906373e-05	0.177260765283516	0.00333183270798505	0.997341587041677	1	1.01261526351379	744	530	475	642	832	391	539
chr1.9612.3	CAACCTAAGTAAGGCGAGCA	+	chr1	164527995	164528014	chr1.9612	963.310039684968	0.00228575539160916	0.133453155309597	0.0878365211586785	0.930006610244671	0.978490468874457	1.22783675295736	998	945	880	1052	1012	1188	702
chr1.9612.4	ACAGTACCATTGCACCTTTA	+	chr1	164528045	164528064	chr1.9612	1026.19422380762	0.0249596517740922	0.0943360379647531	0.854835645542605	0.392642141590398	0.80583732737212	1.46314577087856	1165	870	1011	1017	1124	1081	953
chr1.9612.8	ACCATTGCACCTTTAAGGAC	+	chr1	164528050	164528069	chr1.9612	850.513365147642	-0.0631394110462983	0.114752715909599	-1.94100572292895	0.0522575832141487	0.490805871455949	1.32880162424384	1107	771	827	992	863	655	792
chr1.9612.9	TCCAGTCCTTAAAGGTGCAA	-	chr1	164528054	164528073	chr1.9612	1081.29189961204	-0.020838032587141	0.0975282853650385	-0.724037702243317	0.469042588965577	0.835543093734363	1.46314577087856	1195	1040	1000	1237	1215	962	964
chr1.9612.7	GGGGCCGGTCCTTTATCTGG	+	chr1	164528195	164528214	chr1.9612	399.613641283695	0.00803445680730071	0.177122808267456	0.346208766860632	0.729185826662402	1	0.754226630160853	424	274	418	483	371	430	410
chr1.9612.2	CTTTGCCTGCCGCCGCGGCT	+	chr1	164528488	164528507	chr1.9612	956.722133495587	0.0314986514310531	0.113770447598054	1.09257165692889	0.274581912712799	0.772511420998257	1.24824758161565	1089	863	892	886	938	1064	973
chr1.9612.10	CGCCGCGGCTGGGGGAGATC	+	chr1	164528498	164528517	chr1.9612	378.987788781674	0.0115508583921023	0.153360473274807	0.464184286716138	0.642515718073563	0.974350793328062	0.860089344632361	464	348	358	335	431	398	336
chr1.9613.8	TATGGCCAGCAACAGAATCC	-	chr1	164587165	164587184	chr1.9613	191.342597081677	-0.00953643184714941	0.227579830382173	-0.467116276659458	0.640416689552953	1	0.603591931239256	270	140	156	252	220	189	143
chr1.9613.4	CCCCAAATCAGTAACATCTC	+	chr1	164587192	164587211	chr1.9613	570.991175225124	0.0168489319168168	0.144551091903641	0.654749994240859	0.51262873113512	0.926746810606443	0.897027188157665	655	576	452	567	743	587	455
chr1.9613.2	CCCTGAGATGTTACTGATTT	-	chr1	164587196	164587215	chr1.9613	1222.15504937133	0.0266279460100532	0.103578124106694	0.919480236145809	0.357844438517479	0.790009038613139	1.46314577087856	1486	1064	1059	1234	1622	1116	1077
chr1.9613.10	TAGGCCGCTGGAAAGAAAAA	-	chr1	164587240	164587259	chr1.9613	192.857729485538	-0.0346692572546508	0.222791766832908	-1.51021651369327	0.13098818629672	0.768638275101101	0.60895284174792	254	196	172	242	174	209	120
chr1.9613.7	CAAATGCTCTGTCCACTGGG	-	chr1	164587268	164587287	chr1.9613	246.033205692547	0.0114371089505408	0.208041072950086	0.531575714862658	0.595019888341485	1	0.602519809955349	303	248	203	210	263	218	279
chr1.9613.9	TTGCAAATGCTCTGTCCACT	-	chr1	164587271	164587290	chr1.9613	424.315869858119	0.00371599971601659	0.148088950619467	0.148413825590386	0.882016189659587	1	0.66300521798674	473	358	424	456	447	490	343
chr1.9613.3	TATAATTCAAGAGCAATGGC	-	chr1	164587364	164587383	chr1.9613	459.478963594747	-0.00551430925507582	0.176558009298903	-0.237887174282772	0.8119686034412	1	0.680203041762671	512	351	521	503	447	370	516
chr1.9613.1	GCCATTGCTCTTGAATTATA	+	chr1	164587364	164587383	chr1.9613	261.575746616169	-0.0261383997579999	0.183658590163148	-1.09190432173572	0.274875157935471	0.892547492604836	0.602519809955349	361	210	232	338	260	243	217
chr1.9613.6	ATTGCTCTTGAATTATAAGG	+	chr1	164587367	164587386	chr1.9613	359.502963852732	0.00571221127439111	0.180113234925845	0.248780015724058	0.803530950335206	1	0.754226630160853	385	343	315	393	333	466	291
chr1.9613.5	ACCTTATAATTCAAGAGCAA	-	chr1	164587368	164587387	chr1.9613	136.150811236569	-0.0158421148019561	0.256567589294092	-0.81491392304762	0.415121582917725	0.952973648242571	0.60895284174792	145	105	157	180	148	112	114
chr1.2351.8	CAGCCCCGGGCTCAATGGCC	+	chr1	16458819	16458838	chr1.2351	1121.40241784461	-0.00189049759169923	0.114143678058886	-0.0693786130831354	0.944688252179943	0.975305770078867	1.26053323552725	1524	1064	913	1095	1359	1015	979
chr1.2351.9	CTGGCCATTGAGCCCGGGGC	-	chr1	16458821	16458840	chr1.2351	876.213677967295	0.0594534494212992	0.112793429438537	1.85137960945566	0.0641149604252858	0.532436337791976	1.25399806698176	962	731	777	869	1217	876	766
chr1.2351.3	ATGCCTGGCCATTGAGCCCG	-	chr1	16458825	16458844	chr1.2351	589.810498302174	0.000795695500816883	0.122379858394452	0.0297523440343278	0.976264565874495	1	1.01473786584663	663	547	523	660	711	551	509
chr1.2351.7	GGGTAAGGATGTGGGTTGTA	-	chr1	16458855	16458874	chr1.2351	507.259787029458	-0.065054092610048	0.128253531008787	-2.02107673526451	0.0432718222444739	0.527367766781638	0.873973480188695	713	465	479	577	498	466	399
chr1.2351.6	CAACCCACATCCTTACCCGA	+	chr1	16458857	16458876	chr1.2351	1510.35093048783	0.00238872091393936	0.104297279443123	0.0860394781173602	0.931435034568337	0.942975556398251	1.46314577087856	2041	1125	1337	1701	1499	1526	1476
chr1.2351.5	GTTCCTTCGGGTAAGGATGT	-	chr1	16458863	16458882	chr1.2351	406.876956298142	-0.0101091722031408	0.155576215573444	-0.409588212647239	0.682108045137017	1	0.733644397031532	473	343	407	464	424	464	301
chr1.2351.1	TTACCCGAAGGAACTTGTCC	+	chr1	16458869	16458888	chr1.2351	440.266130601247	-0.0248319630129462	0.179939511657577	-1.03315484302269	0.301531441460102	0.858856315514234	0.815005937114996	616	412	429	439	544	438	257
chr1.2351.2	TGGACAAGTTCCTTCGGGTA	-	chr1	16458870	16458889	chr1.2351	370.199497756463	0.0466466518680146	0.146491460858418	1.63498602268051	0.102051977742991	0.690536898314063	0.754226630160853	401	305	335	354	448	429	337
chr1.2351.4	TACCCGAAGGAACTTGTCCA	+	chr1	16458870	16458889	chr1.2351	521.039125684902	0.00562063599324976	0.16441258671329	0.234499380387855	0.814597314159411	1	0.873973480188695	592	351	530	635	622	426	530
chr1.2351.10	GGCCCTGGACAAGTTCCTTC	-	chr1	16458875	16458894	chr1.2351	371.309895829351	-0.000274980794902394	0.150512057654069	-0.0110660708322075	0.99117073313688	1	0.815005937114997	429	347	345	385	360	394	348
chr1.2352.10	GGGCGTCATCTCCAAATGTG	-	chr1	16459672	16459691	chr1.2352	415.438280539255	-0.0555112066876929	0.1565065038668	-1.8939967593809	0.0582254400108594	0.616585214164251	0.680203041762671	506	345	465	523	460	351	295
chr1.2352.9	TGGAGATGACGCCCTCTAGG	+	chr1	16459678	16459697	chr1.2352	753.73470428267	-0.0430884334283724	0.116691822646326	-1.44332685291726	0.148928418774215	0.704050470555543	1.01473786584663	948	638	765	877	736	795	574
chr1.2352.6	CCACAACATCATCCGCCTAG	-	chr1	16459693	16459712	chr1.2352	557.565300683272	-0.0104291824610122	0.145599235653523	-0.411091085224282	0.681005746594854	0.956268344089379	0.981769745189811	753	446	547	579	707	463	468
chr1.2352.8	CTAGGCGGATGATGTTGTGG	+	chr1	16459693	16459712	chr1.2352	994.55959311122	-0.026101259084396	0.112700856906501	-0.918107743082949	0.358562461484793	0.797193957456788	1.40496776788468	1160	971	927	1096	873	1066	890
chr1.2352.1	CCATGATGCCGGCCTCGCCG	+	chr1	16459726	16459745	chr1.2352	474.636745377901	0.0316041547867637	0.154732336391307	1.20491426821652	0.228236399848873	0.893548747220472	0.497439697403432	572	423	330	509	533	458	523
chr1.2352.2	CTCGGCGAGGCCGGCATCAT	-	chr1	16459728	16459747	chr1.2352	858.797762148369	-0.0375051247247172	0.145789632197518	-1.36737544813583	0.17150765389333	0.692548005060196	1.25399806698176	1212	717	781	1031	972	906	517
chr1.2352.4	CCTCGGCGAGGCCGGCATCA	-	chr1	16459729	16459748	chr1.2352	1323.34542011032	0.0662976699537187	0.0900985490355926	1.9584155108939	0.0501812761714418	0.466069892162931	1.50217807866452	1501	1166	1072	1365	1692	1300	1252
chr1.2352.3	GCGAGTGGACTTCCTCGGCG	-	chr1	16459741	16459760	chr1.2352	244.917667278743	-0.00681814919768818	0.291839309153516	-0.388213180211249	0.69785828018752	1	0.505170027665992	213	178	365	255	181	348	167
chr1.2352.5	GCCGGCTTTCAGCGTCTTGA	+	chr1	16459775	16459794	chr1.2352	355.793645490767	-0.0222953348727057	0.181787378612526	-0.940363589492744	0.347031092012568	0.8820839160032	0.813196327180835	384	370	357	394	302	417	269
chr1.2352.7	GTGTGGGAGCCCTCATGCCG	-	chr1	16459904	16459923	chr1.2352	507.110725612504	0.00309108220866546	0.138311038843696	0.120275028464443	0.904265284891819	1	0.975452809867646	640	442	421	562	527	581	418
chr1.2353.7	CGTGGACCCCCACACATATG	-	chr1	16460057	16460076	chr1.2353	1062.97063973398	-0.00249868424921737	0.114726051399326	-0.0917959136059532	0.926860190825257	0.942264591136313	1.46314577087856	1320	961	969	1092	1001	1265	887
chr1.2353.9	GGGGGTCCACGTATGTCTTC	+	chr1	16460066	16460085	chr1.2353	196.863257131269	0.00278638114685436	0.279602441696302	0.155405522208633	0.87650163096387	1	0.603591931239256	258	150	182	207	230	105	256
chr1.2353.3	GGGTCCACGTATGTCTTCAG	+	chr1	16460068	16460087	chr1.2353	271.781343230388	0.00455812963936541	0.253586595273207	0.239376328697245	0.81081378347823	1	0.603591931239256	308	232	232	316	171	409	240
chr1.2353.4	GATCTTCAGAGACTTGGACC	+	chr1	16460185	16460204	chr1.2353	152.597906752976	-0.0012540219518834	0.293708343140964	-0.0721484454988914	0.9424837727179	1	0.505170027665992	132	119	178	190	209	169	83
chr1.2353.10	GACGTTTACTTCTCCAAGTC	-	chr1	16460357	16460376	chr1.2353	182.001286103969	0.00298750007418925	0.223290927874863	0.146016280097869	0.883908536512178	1	0.603591931239256	218	187	173	149	201	195	155
chr1.2353.5	GGAGAAGTAAACGTCCTCCG	+	chr1	16460362	16460381	chr1.2353	485.347268273603	-0.0155501443251179	0.149986335919366	-0.61473686373452	0.538728510668185	0.931012117843041	0.918177226368889	477	450	464	626	552	444	405
chr1.2353.1	AGTAAACGTCCTCCGGGGAC	+	chr1	16460367	16460386	chr1.2353	457.616615925607	0.00443965922267322	0.173427325093209	0.19005043575604	0.849269608659036	1	0.680203041762671	457	438	406	529	373	524	469
chr1.2353.6	AAACGTCCTCCGGGGACTGG	+	chr1	16460370	16460389	chr1.2353	1260.99545883468	-0.0245943600125107	0.101488939664029	-0.85116979143411	0.394675040947421	0.836636259747166	1.22343066536868	1374	1281	1111	1467	1328	1308	1008
chr1.2353.2	AACGTCCTCCGGGGACTGGC	+	chr1	16460371	16460390	chr1.2353	1155.50136133725	0.0188927946038606	0.100399836863724	0.661991324991488	0.507976781343947	0.872514300134262	1.26053323552725	1319	1077	1099	1087	1215	1292	1029
chr1.2353.8	GTTCCCCGTGGGGCTCTTTC	-	chr1	16460413	16460432	chr1.2353	291.028078541565	-0.0213073065908049	0.184285978213137	-0.907361639227405	0.364215588198988	0.911327063536819	0.706007597945251	376	305	229	335	339	237	240
chr1.2354.7	AGGTAACTCCCAGAGGGGCG	-	chr1	16462132	16462151	chr1.2354	416.569065253234	0.0419544541467645	0.163991756196717	1.55958833544009	0.118857194772466	0.702833229651006	0.815005937114997	482	347	343	396	470	568	338
chr1.2354.5	CGCAAGAAGGTAACTCCCAG	-	chr1	16462139	16462158	chr1.2354	646.882938705068	0.0319290628971226	0.129151278540734	1.14396378802262	0.252638655026492	0.793059482312205	1.01473786584663	765	621	525	600	828	665	564
chr1.2354.1	CGAGGTCACTTACCGCAAGA	-	chr1	16462152	16462171	chr1.2354	963.825724991444	0.0276564195443041	0.110003808048171	0.963322055955055	0.335385928080427	0.809141897232823	1.22728161171211	1059	756	864	1129	1130	883	981
chr1.2354.8	TGACCTCGTACTTCCACACT	+	chr1	16462164	16462183	chr1.2354	1476.95896157289	0.05290612941973	0.101112276390546	1.6625239188355	0.0964077715753238	0.574073793893848	1.46314577087856	1789	1184	1215	1556	1925	1314	1479
chr1.2354.2	GAGCCGAGTGTGGAAGTACG	-	chr1	16462170	16462189	chr1.2354	805.084041766065	0.0338677912831765	0.121014481006433	1.18360097059489	0.236571056013905	0.754540025508083	1.19809406691574	862	698	782	776	1086	790	686
chr1.2354.9	ACACTCGGCTCTGCTGCGGC	+	chr1	16462179	16462198	chr1.2354	288.940288459451	-0.0198041831145594	0.166212489192452	-0.808880106105857	0.418584112972954	0.923169265638666	0.750195299180246	336	264	277	344	280	297	239
chr1.2354.3	CACTCGGCTCTGCTGCGGCG	+	chr1	16462180	16462199	chr1.2354	489.94056771698	-0.014026084856773	0.136337720484389	-0.536433607688546	0.591658909597884	0.935999709249405	0.975452809867646	521	464	515	518	521	487	413
chr1.2354.6	CCAGGAGACGCTAAGCGAGG	+	chr1	16462210	16462229	chr1.2354	922.776351696368	0.0389010036527144	0.104798663282415	1.2944292878584	0.195517179623319	0.718191720345433	1.22783675295736	1000	803	816	975	1088	853	956
chr1.2354.10	CGCTAAGCGAGGTGGTGCTG	+	chr1	16462218	16462237	chr1.2354	1220.04957927169	-0.00166592069250513	0.0940123470659447	-0.0592399344415561	0.952761002392867	0.946065634825878	1.46314577087856	1450	983	1230	1314	1334	1123	1170
chr1.2354.4	GTAAGAAGCTGCCTACGAGC	+	chr1	16462295	16462314	chr1.2354	808.422587899552	0.0106703390442572	0.117323570178165	0.391591169836752	0.695360313344197	0.91341524530893	1.32880162424384	855	729	782	859	860	938	663
chr1.312.6	TCCTCAGTGGAGGGAGGAAA	-	chr1	1646376	1646395	chr1.312	454.956129060371	-0.0741628377385218	0.131463405479053	-2.21190575335002	0.0269731776474464	0.473606878016725	0.76768933611677	590	454	436	528	440	386	377
chr1.9614.3	GTGATTCCACGCGGATCTCT	+	chr1	164643014	164643033	chr1.9614	374.229933787319	-0.0256855312258292	0.158115117591376	-1.00893992052866	0.313003448338422	0.87745467026881	0.754226630160853	512	338	314	444	422	311	318
chr1.9614.10	GAGAGATCCGCGTGGAATCA	-	chr1	164643015	164643034	chr1.9614	276.108914835212	-0.0321315824899437	0.22156157989147	-1.41762364622946	0.156300672705643	0.818994551608596	0.539701841035962	354	225	358	286	304	279	151
chr1.9614.4	CATGTGCCGAGAGATCCGCG	-	chr1	164643023	164643042	chr1.9614	654.496131644893	-0.0337421590616038	0.134895197592724	-1.21737731745555	0.223460689109455	0.751804118732229	1.14990355349946	898	622	552	738	701	682	458
chr1.9614.9	TCTGTCGCTCTGCCCCCTAG	-	chr1	164643056	164643075	chr1.9614	781.651671835216	-0.028802283748484	0.101986159499309	-0.985756944724715	0.32425239830714	0.789585468486593	1.32880162424384	950	694	768	863	816	786	642
chr1.9614.5	GCGACAGACTTGTGGTTTGC	+	chr1	164643068	164643087	chr1.9614	287.72832924224	0.0486640363423856	0.163024986675988	1.74359175914701	0.0812303013114728	0.664696546642595	0.706007597945251	312	249	227	282	353	317	287
chr1.9614.1	TTATTCGTTACTCCCTTGTA	+	chr1	164643152	164643171	chr1.9614	694.736065939663	-0.0672148654948274	0.115309318911618	-2.03133816025991	0.0422207028564519	0.499775247042532	1.01473786584663	832	622	684	887	688	669	531
chr1.9614.7	GAATATCGCTGCTTACACAT	+	chr1	164643196	164643215	chr1.9614	566.744983730278	0.0176808804779606	0.144559256835127	0.685829172391046	0.492820837979215	0.920729168113679	0.897027188157665	621	452	574	585	559	706	490
chr1.9614.6	TGTGGTCCTCAAGTCGATTA	+	chr1	164643385	164643404	chr1.9614	508.660564153288	0.0600188702547927	0.137768139162786	1.93907142730548	0.0524926413245917	0.540025526486572	0.981769745189811	642	415	389	472	660	544	484
chr1.9614.2	ACTCAACCATAATCGACTTG	-	chr1	164643394	164643413	chr1.9614	477.85237812674	-0.0167565303528186	0.153735941336859	-0.667340428134029	0.504554708274613	1	0.497439697403432	630	416	416	555	405	533	422
chr1.9614.8	ACATCAAGTCTGGTTATGCT	+	chr1	164643474	164643493	chr1.9614	596.412201125901	0.0190536229364866	0.186426581631863	0.821683131605248	0.411257262053111	0.87896006878033	0.981769745189811	713	449	505	666	429	727	696
chr1.312.1	CTCTGCACTTGGAAGCACGG	-	chr1	1646499	1646518	chr1.312	595.19845366175	-0.0199480403268535	0.176208482416228	-0.835799460941102	0.403267729811391	0.875846927406381	0.981769745189811	633	561	658	651	685	678	335
chr1.312.4	CCGTGCTTCCAAGTGCAGAG	+	chr1	1646499	1646518	chr1.312	327.87739702029	0.0209358801629025	0.185600748885754	0.895595955052033	0.370468596836286	0.921337490885844	0.6717713148625	356	233	310	373	408	268	365
chr1.312.5	CCACTCTGCACTTGGAAGCA	-	chr1	1646502	1646521	chr1.312	495.158481174141	-0.00194280057697906	0.168657451136312	-0.0821812743301925	0.934502563989691	1	0.873973480188695	591	366	518	556	691	433	368
chr1.9615.9	TGCTCTCGCTCTCCAGTGTC	+	chr1	164659394	164659413	chr1.9615	599.855567501102	-0.011120826809053	0.142848631250161	-0.434707464789921	0.663774779336282	0.951720634828661	0.981769745189811	643	568	603	653	594	706	450
chr1.9615.6	TCTCGCTCTCCAGTGTCTGG	+	chr1	164659397	164659416	chr1.9615	512.637998830939	-0.0368692035557739	0.141158506084717	-1.33355535852437	0.182349621494823	0.745350612398728	0.975452809867646	560	474	482	682	481	505	428
chr1.9615.5	AATCTGCGGCCTCCAGACAC	-	chr1	164659409	164659428	chr1.9615	486.479294648656	-0.0379366455321093	0.203316887279221	-1.56075816384946	0.118580821938166	0.680790335723584	0.932255558545027	525	502	485	634	283	471	491
chr1.9615.2	ATCTCTGCCACATCGGATGC	+	chr1	164659435	164659454	chr1.9615	597.16439398424	0.00713131981271514	0.133126515397854	0.273004135026282	0.784850036985309	0.98586289822163	1.01261526351379	660	589	496	648	611	569	616
chr1.9615.3	TGCCACATCGGATGCAGGAT	+	chr1	164659440	164659459	chr1.9615	586.51009300999	-0.0597819565679503	0.117890310432007	-1.87348267155036	0.0610017634141618	0.567639807742485	0.963459854567594	758	548	573	666	626	536	445
chr1.9615.1	CCACATCGGATGCAGGATGG	+	chr1	164659442	164659461	chr1.9615	747.567036216285	0.00462390076530514	0.136827844383669	0.179073817009675	0.857879740672751	1	1.00386815468602	874	564	798	784	760	666	808
chr1.9615.4	CCCCCATCCTGCATCCGATG	-	chr1	164659445	164659464	chr1.9615	606.06237024384	-0.018597238405498	0.155683833319485	-0.741227625163457	0.458555436123924	0.891044467423436	1.01473786584663	834	569	487	680	583	722	428
chr1.9615.7	CATCGGATGCAGGATGGGGG	+	chr1	164659445	164659464	chr1.9615	582.053073575698	0.00298623257922017	0.170132762593109	0.126784623524207	0.899110866169105	1	0.897027188157665	676	447	539	703	460	744	532
chr1.9615.8	ACAGACTGCTGTGAAAGGGT	+	chr1	164659516	164659535	chr1.9615	714.865775456051	0.0341371240244998	0.135407147970213	1.23131498648735	0.218205078920392	0.745744575617293	1.16431155760186	934	566	599	689	989	731	582
chr1.9615.10	ACTGCTGTGAAAGGGTTGGT	+	chr1	164659520	164659539	chr1.9615	598.655910169305	0.000563544265534993	0.15314189834879	0.0228430448854955	0.981775472118634	1	0.963459854567594	648	483	558	748	540	737	506
chr1.9616.9	TCAGGCTCGTGGTAATGAGC	-	chr1	164672782	164672801	chr1.9616	933.61544304421	0.00722590628565868	0.105097314008067	0.259842127972454	0.794985553326256	0.945394942078111	1.22728161171211	1121	850	808	993	1052	1033	745
chr1.9616.2	CGCCTGGGCTGTTGGCTAAC	-	chr1	164672825	164672844	chr1.9616	1271.21652439505	0.000791241693665712	0.0940365606946598	0.0281411406172269	0.977549581587327	0.986023570048568	1.26053323552725	1404	1231	1099	1416	1504	1233	1078
chr1.9616.10	CAGGCGTACATGTGACAGCT	+	chr1	164672839	164672858	chr1.9616	479.059097205638	0.00918031981036522	0.223028748031962	0.444984377589092	0.656331043997877	1	0.663005217986741	620	339	408	551	654	628	238
chr1.9616.5	AAGCTGTCACATGTACGCCT	-	chr1	164672840	164672859	chr1.9616	373.912320158018	-0.0026749123927321	0.187479805925244	-0.1190964341953	0.905198955738088	1	0.815005937114997	426	265	390	457	483	280	349
chr1.9616.4	AGGCGTACATGTGACAGCTT	+	chr1	164672840	164672859	chr1.9616	877.190915366211	-0.0198719316740195	0.115341689293684	-0.714117054165016	0.475154801219543	0.854967451217407	1.31732616203026	962	722	982	973	956	811	768
chr1.9616.7	CAAGCTGTCACATGTACGCC	-	chr1	164672841	164672860	chr1.9616	778.56733995415	-0.0200418469259742	0.13280447357563	-0.750127754564649	0.453177765076939	0.860406541079982	1.21298521814395	821	676	859	883	947	636	662
chr1.9616.6	GCGGTAGCTATGACCAGCAG	-	chr1	164672872	164672891	chr1.9616	330.417058428331	-0.0249403791818408	0.167033285138319	-1.00447936337661	0.315147613312539	0.878489943988869	0.754226630160853	479	295	326	318	323	314	283
chr1.9616.8	AGCGGTAGCTATGACCAGCA	-	chr1	164672873	164672892	chr1.9616	706.139930131244	-0.00969155044270193	0.148764511563443	-0.385678283012508	0.699734948449488	0.936564425635146	1.14990355349946	821	638	577	897	856	522	685
chr1.9616.3	AAGCGGTAGCTATGACCAGC	-	chr1	164672874	164672893	chr1.9616	584.968759798956	0.0328751745651242	0.13118125658049	1.17955293392806	0.238178071720738	0.791757730579917	0.963459854567594	671	473	503	629	592	603	643
chr1.9616.1	ATAGCTACCGCTTCCGTCAC	+	chr1	164672881	164672900	chr1.9616	1536.91877800398	-0.0338203205232134	0.0902900400831782	-1.12307856142015	0.261404130341015	0.752981940084619	1.33556585296483	1903	1366	1531	1642	1841	1393	1204
chr1.2355.8	TCCAGCCCAGGGGGGTTGGT	+	chr1	16467763	16467782	chr1.2355	914.470232936874	0.00682444064882047	0.140922557799317	0.266744235622168	0.78966609238361	0.941378479031198	1.25399806700814	1234	834	754	876	986	735	1027
chr1.2355.6	TGAAGACATTCGGGGCTTGA	-	chr1	16467806	16467825	chr1.2355	294.349285319402	0.109155892979164	0.195688032303091	2.78811009099894	0.00530165239252809	0.255048917171667	0.750195299180246	387	195	215	218	365	372	332
chr1.2355.7	AGGAGACTTGAAGACATTCG	-	chr1	16467814	16467833	chr1.2355	239.001367138742	-0.020207509315606	0.230203222370036	-0.963963197404518	0.335064377392264	0.9209489992618	0.60895284174792	239	240	273	270	300	229	134
chr1.2355.2	GGAGGGATGCAATATACTCA	-	chr1	16467852	16467871	chr1.2355	580.602893221566	-0.00488406455365413	0.137216481649509	-0.189312848405667	0.849847625835453	1	1.01261526351379	604	534	519	716	580	647	487
chr1.2355.3	AACTGACCCCAGGATAAACA	-	chr1	16467956	16467975	chr1.2355	449.483856130631	0.021450934175299	0.169931551562938	0.880337609834593	0.378676444041177	0.922768731340731	0.680203041762671	508	452	395	376	470	418	519
chr1.2355.9	GTCTCCTCCACAGACAAGTC	-	chr1	16467990	16468009	chr1.2355	499.860433763778	-0.00665019918900182	0.164157988569293	-0.277001783594145	0.781778736605977	0.996962221189712	0.975452809867646	488	468	500	587	540	588	347
chr1.2355.5	TCTGTGGAGGAGACTTCACC	+	chr1	16467996	16468015	chr1.2355	784.010954020417	0.0187364959626866	0.117953182186727	0.678883189846789	0.497211877690729	0.888963171620445	1.11462821171356	942	642	610	946	885	831	703
chr1.2355.1	GACTTCACCTGGCTCAGTGC	+	chr1	16468007	16468026	chr1.2355	643.552777165202	0.0028542458179667	0.127553830468685	0.10802660671265	0.913974586603357	1	0.981769745189811	832	590	576	614	689	721	526
chr1.2355.4	AGCTGACTTGGGAAGCTCGG	+	chr1	16468048	16468067	chr1.2355	394.154687223548	0.0153574783298103	0.181022057197419	0.65973630483574	0.509423064533911	0.93245194139525	0.860089344632361	478	348	278	455	570	357	322
chr1.2355.11	GGGGCATTGTGAGGGTTTGC	-	chr1	16468156	16468175	chr1.2355	1020.13383027245	0.0473563257831994	0.125446274879026	1.58645361871567	0.112636445538326	0.603874123150731	1.42651001742541	1278	669	841	1173	1096	1112	1064
chr1.9617.9	CTGTCCGGATTATTCTGTTC	+	chr1	164681561	164681580	chr1.9617	176.183490386788	-0.00826996019982276	0.267083250122859	-0.445180903867574	0.656189025754672	1	0.505170027665992	145	206	174	201	239	151	119
chr1.9617.2	TCTGTTCGGGAAAACGATAA	+	chr1	164681574	164681593	chr1.9617	193.539839172233	-0.0368676085439176	0.237009590702069	-1.62449016567549	0.104271237570572	0.732675822105512	0.602519809955349	272	212	158	236	154	137	194
chr1.9617.1	CCTATCTCTCCCGAGCGATA	-	chr1	164681683	164681702	chr1.9617	335.899058102098	-0.0223495485593963	0.214243867397675	-1.0190741327298	0.308167773516367	0.879331525858122	0.733644397031532	467	388	231	373	427	239	261
chr1.9617.6	CAGAGTGTGTACCACTCGAT	-	chr1	164681737	164681756	chr1.9617	997.493638870984	-0.0233738020775773	0.0914863337799231	-0.801811991322424	0.422661721131881	0.829033551462657	1.37430140652817	1201	909	940	1096	1099	990	812
chr1.9617.4	CTTTCCCGGTTGATATCGGA	+	chr1	164681782	164681801	chr1.9617	378.014124755502	0.0255933034248803	0.18600639830782	1.07752327342005	0.281246559099795	0.860098177657894	0.754226630160853	488	280	331	360	451	508	271
chr1.9617.7	CTTCCGATATCAACCGGGAA	-	chr1	164681784	164681803	chr1.9617	510.878747613996	-0.0767463595797224	0.135103068342796	-2.26789455721648	0.0233356341702415	0.41153982302376	1.00618909619994	616	492	493	664	551	419	381
chr1.9617.8	GGTGTGCGGTTCTGAAAGAC	+	chr1	164682071	164682090	chr1.9617	406.767615383092	-0.00775031333953682	0.148017774697281	-0.308508147092198	0.757695701896165	1	0.815005937114997	443	388	362	479	473	360	362
chr1.9617.10	TTGCCTGGACGACGACTTCA	+	chr1	164682154	164682173	chr1.9617	330.625605119376	0.0260938154846895	0.181610201664572	1.08485187004733	0.277987267782634	0.858256410453031	0.754226630160853	303	250	343	361	358	410	296
chr1.9617.3	ATGCCATGAAGTCGTCGTCC	-	chr1	164682160	164682179	chr1.9617	278.392864779086	-0.0146960992800889	0.20137251931049	-0.666448686516358	0.505124351860874	1	0.603591931239256	350	225	273	335	213	268	294
chr1.9617.5	CCGTAGCCTAACCCATCATC	-	chr1	164682237	164682256	chr1.9617	802.094389883731	0.00946483605556044	0.1244296793893	0.353663003684627	0.723591451678963	0.933420422351856	1.21298521814395	843	699	723	951	1030	806	624
chr1.312.10	ATCCCAAGCTCTACTCTCGT	+	chr1	1646865	1646884	chr1.312	764.536265985577	-0.00722677314300265	0.132072807684235	-0.275884761923484	0.782636578111961	0.98436782089863	1.01473786584663	928	597	667	979	702	821	713
chr1.312.9	GTCCCACGAGAGTAGAGCTT	-	chr1	1646870	1646889	chr1.312	453.040575902589	0.0347720886185327	0.13834233468966	1.25981085647072	0.20773760245019	0.878383201797768	0.497439697403432	483	363	422	476	479	485	474
chr1.312.3	GACAAGACACACTCAATGTC	+	chr1	1646887	1646906	chr1.312	731.532155279738	-0.0190743188958792	0.127727858732032	-0.706597239696533	0.47981680479687	0.903283697417998	0.981769745189811	801	745	603	896	733	678	686
chr1.312.2	ACACACTCAATGTCTGGCAC	+	chr1	1646893	1646912	chr1.312	715.933445224419	0.00362494603723532	0.136658220785021	0.140399271989413	0.888344533024413	1	1.01473786584663	887	589	711	713	837	567	744
chr1.312.7	CACACTCAATGTCTGGCACA	+	chr1	1646894	1646913	chr1.312	621.627050466468	0.0359347880121344	0.126665696389756	1.26233336746856	0.206828854766287	0.764981117821569	0.981769745189811	690	533	593	582	657	741	572
chr1.312.8	TCAATGTCTGGCACAGGGCG	+	chr1	1646899	1646918	chr1.312	443.549798405092	-0.000483038252181951	0.176178196501381	-0.0208661245251001	0.9833524494502	1	0.66300521798674	579	346	405	491	399	380	523
chr1.9618.9	CCGGTTTGGTCACTGGCAGA	-	chr1	164689901	164689920	chr1.9618	267.954691612864	0.046375824872434	0.237543737845134	1.9080726950617	0.056381821247638	0.629687867855632	0.60895284174792	290	128	249	286	253	341	338
chr1.9618.7	TCTGCCAGTGACCAAACCGG	+	chr1	164689901	164689920	chr1.9618	646.880607390353	-0.0179518333338502	0.157598224049288	-0.720287679869856	0.471347888682514	0.875459150810314	1.14990355349946	870	574	659	620	496	717	610
chr1.9618.8	TGAGCCCCCGGTTTGGTCAC	-	chr1	164689908	164689927	chr1.9618	1396.62940561644	0.103731889726249	0.0962425595400453	2.66671225433149	0.00765972216555091	0.224079867803669	1.43169186835159	1437	1160	1203	1433	1945	1379	1305
chr1.9618.3	CTTCACTTGAGCCCCCGGTT	-	chr1	164689915	164689934	chr1.9618	533.524050349197	0.0169334779449346	0.137276727817178	0.645551063425694	0.518570138398585	0.911173275597648	1.00618909619994	671	396	520	538	611	498	537
chr1.9618.6	GTATGAATAGCAGTGGCGTT	+	chr1	164689983	164690002	chr1.9618	403.465954705161	0.00823608130393204	0.154627047615228	0.333632026664308	0.738657247882929	1	0.733644397031532	527	318	374	409	517	395	328
chr1.9618.1	GACACCTCTGTTACCTTAAT	-	chr1	164690028	164690047	chr1.9618	579.815911366474	0.00682354204400818	0.146725504700391	0.270913135861973	0.786457841752167	0.986528033043334	1.01261526351379	754	553	533	488	717	586	468
chr1.9618.5	TTGCTCGGCCATCTTCTCAC	-	chr1	164690286	164690305	chr1.9618	187.210858093756	-0.0165863541625888	0.33007325616989	-0.979544688947647	0.327310918975145	0.945453008942853	0.505170027665992	218	258	169	172	146	84	245
chr1.9618.10	TGCGAGTCTGTAAGCATTCT	+	chr1	164690348	164690367	chr1.9618	618.598606694204	0.00996355733921075	0.137926642227134	0.385032564496827	0.700213288989594	0.962215840506589	0.981769745189811	770	498	595	621	564	714	594
chr1.9618.4	TAGAATGCTTACAGACTCGC	-	chr1	164690349	164690368	chr1.9618	521.107837883646	-0.00657070177763538	0.135988801336378	-0.253548561894991	0.799844339798615	0.992021547872959	1.01261526351379	602	401	499	650	549	534	452
chr1.9618.2	GCGAGTCTGTAAGCATTCTA	+	chr1	164690349	164690368	chr1.9618	539.497486786949	0.0324019466051834	0.154992736712643	1.23223158452019	0.217862588058088	0.77396517882937	0.981769745189811	671	451	419	542	678	445	606
chr1.2356.10	CTGGACTTGCGTCACGATAA	-	chr1	16470101	16470120	chr1.2356	843.677896347648	0.0191018607868554	0.104939429813416	0.673844314537224	0.500410297937654	0.863112668041292	1.31732616203026	895	756	814	876	997	874	727
chr1.2356.4	GCTGGACTTGCGTCACGATA	-	chr1	16470102	16470121	chr1.2356	620.065384761431	0.00126718338215747	0.123749491606068	0.0475345174481102	0.962087220472954	1	1.01261526351379	789	527	558	655	597	663	586
chr1.2356.1	GTCGCCATTTGCCGTCTGTC	-	chr1	16470308	16470327	chr1.2356	400.239581502323	0.0262162151694957	0.152303423626959	1.01301590940858	0.311052561852314	0.863239886648759	0.818396262404137	435	358	344	413	542	405	333
chr1.2356.2	AGACGGCAAATGGCGACCTA	+	chr1	16470311	16470330	chr1.2356	621.090219442713	-0.00827783234355072	0.163614738861943	-0.343671378766619	0.731093437953836	0.965207303162315	1.01261526353951	692	687	581	576	509	712	574
chr1.2356.3	GACGGCAAATGGCGACCTAT	+	chr1	16470312	16470331	chr1.2356	582.629083213455	0.0167979663660618	0.160775501166282	0.681588127834329	0.495499424092793	0.93821299067719	0.804286460637113	579	434	606	667	766	468	586
chr1.2356.7	TTGCTGGGTCAGTAACCCAT	-	chr1	16470330	16470349	chr1.2356	463.63951131069	0.00964409174652175	0.148282197697624	0.383312264530284	0.701488246681168	1	0.663005217986741	512	421	411	507	556	527	344
chr1.9619.2	AGATGTATATCAGCAGTAAT	+	chr1	164705027	164705046	chr1.9619	444.678260850274	0.00653718065826285	0.162245093411455	0.270894174268557	0.786472425821427	1	0.66300521798674	521	436	358	467	408	435	491
chr1.9619.4	TATCAGCAGTAATTGGATTC	+	chr1	164705034	164705053	chr1.9619	361.030311923769	-0.111065640720741	0.157534596914398	-2.76925424827308	0.00561847721645633	0.251944626401849	0.818396262404137	544	322	375	427	362	287	253
chr1.9619.1	CAGTAATTGGATTCTGGCCA	+	chr1	164705040	164705059	chr1.9619	260.40053268713	0.0107772797000593	0.202159076078114	0.494100710599995	0.621235056054638	1	0.602519809955349	251	217	237	319	241	263	294
chr1.2356.9	GGAGTGGTGCTTATCAATGG	-	chr1	16470507	16470526	chr1.2356	1142.32981996572	0.0321125850602726	0.0905839465286336	1.07257546100342	0.283461639671004	0.758092185967094	1.40496776788468	1306	982	1037	1185	1197	1279	1058
chr1.9619.9	GACAGTATTATCTATGGTGA	+	chr1	164705070	164705089	chr1.9619	252.8584906305	-0.0711583944502126	0.219339908986231	-2.37339644431233	0.0176253346530134	0.444941446308615	0.60895284174792	264	307	281	310	215	157	227
chr1.9619.5	ATTATCTATGGTGAGGGAAC	+	chr1	164705076	164705095	chr1.9619	930.811892429011	-0.0295738963874467	0.106941357203728	-1.01839898042938	0.30848838653867	0.791012228706798	1.25399806700814	1118	822	869	1107	1006	772	877
chr1.9619.7	GAGGGGCTGGACAAAGCATG	+	chr1	164705099	164705118	chr1.9619	925.32346238824	-0.00950464858072958	0.129856442505444	-0.359930103767654	0.718899404106704	0.930716906730329	1.22728161171211	1106	758	900	1065	1243	828	678
chr1.9619.6	GGCTACTGCTCTCTCAGCTA	-	chr1	164705138	164705157	chr1.9619	797.238642420001	-0.00709781962826258	0.1245979188874	-0.265977492017506	0.790256543608077	0.949497122696001	1.18566922174653	1088	617	778	819	895	687	765
chr1.9619.10	GAGAGAGCAGTAGCCACTAC	+	chr1	164705143	164705162	chr1.9619	482.646568232445	0.00254893488418961	0.162837162907935	0.106078565856469	0.915520017148205	1	0.981769745189811	521	427	400	608	444	593	409
chr1.9619.3	CAGTAGCCACTACAGGCCAC	+	chr1	164705150	164705169	chr1.9619	1322.31604647568	-0.0443278406563676	0.0926990934064284	-1.4228199684102	0.154788351182078	0.661441613405478	1.37430140652817	1712	1246	1251	1385	1349	1382	1021
chr1.9619.8	CACTACAGGCCACAGGCTGC	+	chr1	164705157	164705176	chr1.9619	622.697037704304	0.00468562828939728	0.157974881440056	0.192183942696282	0.847598123327453	1	0.764382105788523	693	634	549	617	888	510	507
chr1.2356.5	TAGGCGCTGGCATCTCCGCT	-	chr1	16470672	16470691	chr1.2356	314.390968350039	-0.00937560154392941	0.17645640670804	-0.402532938434763	0.687291852363779	1	0.706007597945251	364	314	275	348	270	325	308
chr1.2356.6	CTAGGCGCTGGCATCTCCGC	-	chr1	16470673	16470692	chr1.2356	751.864534608321	0.00992325930777396	0.1119646518819	0.360389437887425	0.718555924072813	0.961088063221319	1.01261526353951	868	712	636	801	767	775	728
chr1.2356.8	GGTTAAGGTGGTCTTTAGAC	-	chr1	16470961	16470980	chr1.2356	403.401568746435	-0.0309818920792972	0.159083680596108	-1.1965167576735	0.231494963080419	0.828761599706486	0.754226630160853	590	331	420	405	385	403	326
chr1.2357.8	TGGCCAGCAGCCTTGGCCAG	-	chr1	16471598	16471617	chr1.2357	758.779998166965	0.0477347261079171	0.126035261783786	1.59842381520924	0.109948687997525	0.639439141204644	1.11462821171356	908	577	664	768	974	668	806
chr1.2357.4	CCGCTGGTCAGGTGAGCAGG	-	chr1	16471618	16471637	chr1.2357	575.517648004814	0.0332735984525388	0.154619528071834	1.25985696885629	0.207720964279664	0.780764685197483	0.897027188157665	648	509	483	561	501	708	620
chr1.2357.3	TCACCTGACCAGCGGTCCCC	+	chr1	16471623	16471642	chr1.2357	1124.06717230154	0.0334125799559607	0.0883257524239731	1.10939179440071	0.267261200678154	0.748248475042505	1.40496776788468	1383	958	985	1127	1314	1131	1046
chr1.2357.6	ACCAGCGGTCCCCAGGGCTG	+	chr1	16471630	16471649	chr1.2357	666.664512190515	0.00905704738715107	0.11830771267638	0.333772449336771	0.738551274599614	0.967171745411836	1.01473786584663	789	603	579	710	717	614	681
chr1.2357.10	GCCTCAGCCCTGGGGACCGC	-	chr1	16471634	16471653	chr1.2357	1148.59816750639	-0.0297990630089962	0.0882041003690787	-1.00090225445141	0.31687406651571	0.780107142667375	1.37430140652817	1440	988	1091	1292	1201	1171	943
chr1.2357.7	CAGCACAGGAAGCGGAGACA	+	chr1	16471684	16471703	chr1.2357	384.901095462563	0.0355332555020982	0.194817033722174	1.45660989899455	0.145224093621487	0.737044458352326	0.818396262404137	469	244	340	397	619	331	348
chr1.2357.9	CATGGAGACAAAGCAGCCCC	+	chr1	16471702	16471721	chr1.2357	495.031516855243	0.005859979897041	0.136805493761317	0.226739365988532	0.820626414569334	1	0.981769745189811	601	467	394	538	548	538	414
chr1.2357.5	ATGGAGACAAAGCAGCCCCC	+	chr1	16471703	16471722	chr1.2357	469.447487008943	-0.0258616723152561	0.1429029627696	-0.977076660166071	0.328531201630182	0.905231632046876	0.663005217986741	492	479	451	550	498	462	368
chr1.2357.1	CGGGGACAGTGGAGTCGCTC	-	chr1	16471742	16471761	chr1.2357	545.839590689057	-0.0188854062754127	0.122812497365262	-0.691703475186549	0.489123564142724	0.902349356960161	1.00618909619994	634	478	520	646	614	509	457
chr1.2357.2	AGCGACTCCACTGTCCCCGC	+	chr1	16471743	16471762	chr1.2357	1086.02813367531	-0.00717635923247119	0.104061737451421	-0.257630853203893	0.796691815882784	0.929063550559157	1.37430140652817	1268	850	1150	1187	1222	991	996
chr1.2358.8	CGCTTTATCAGACATGCGAG	-	chr1	16472459	16472478	chr1.2358	682.762340216715	0.0155740860195103	0.149534564385967	0.614911660498474	0.538613061750602	0.92050766304546	0.981769745189811	737	474	679	822	883	571	666
chr1.2358.9	ACGGGTGTCGTCCGAGGGGC	-	chr1	16472498	16472517	chr1.2358	1789.66907657872	-0.0370082092419982	0.090597820123581	-1.21620956807921	0.223905099793417	0.711289652040178	1.46314577087856	2183	1586	1669	2100	2169	1637	1352
chr1.2358.1	GTAGACGGGTGTCGTCCGAG	-	chr1	16472502	16472521	chr1.2358	609.4012732753	-0.00749776061073611	0.136035763975388	-0.289112861324545	0.77249501176278	0.990830210915747	0.981769745189811	777	573	515	649	551	607	616
chr1.2358.4	CGTAGACGGGTGTCGTCCGA	-	chr1	16472503	16472522	chr1.2358	1074.33637641772	0.0120578587224491	0.101646436407083	0.428713491037358	0.66813174144708	0.915247846724415	1.26053323552725	1313	892	941	1188	1050	1124	1068
chr1.2358.5	CCGTAGACGGGTGTCGTCCG	-	chr1	16472504	16472523	chr1.2358	755.384095077925	-0.0101925298308897	0.11578368856245	-0.373022680253805	0.709131563873924	0.958115459152935	1.01261526353951	1019	666	681	762	751	740	716
chr1.2358.6	ATGACAGTCGCTACCGTAGA	-	chr1	16472517	16472536	chr1.2358	407.634433924546	-0.0118114122499907	0.193279741993814	-0.528105969666099	0.597425787702549	0.967962498609912	0.818396262404137	532	349	433	394	346	320	481
chr1.2358.3	GTAGGTGACTAGCGATTGAC	+	chr1	16472689	16472708	chr1.2358	651.662051750744	0.0387955524063091	0.134103421461613	1.37058513501622	0.170504319455878	0.733279910945773	0.981769745189811	677	657	498	657	830	654	611
chr1.2358.10	CTTATGGCCAGAAAGCTCGT	+	chr1	16473179	16473198	chr1.2358	404.346087187793	0.00285148146065297	0.177633370271675	0.123592556205036	0.901637886584477	1	0.754226630160853	424	295	392	528	363	423	419
chr1.2358.2	GTAGGGAACTTCTCATCGGG	+	chr1	16473197	16473216	chr1.2358	192.129869461889	-0.00587386254652893	0.234799555803238	-0.294564294802262	0.768326741126533	1	0.603591931239256	232	149	217	200	257	185	125
chr1.2358.7	TAAGCGGGACGTTAAGGAAT	-	chr1	16473465	16473484	chr1.2358	920.48621733318	-0.0444594375192432	0.107682873469081	-1.45720088127902	0.145060937417723	0.657891500230414	1.31732616203026	1026	813	994	1068	1012	807	766
chr1.9620.6	TGAGATAAAATGAAAGCTGT	+	chr1	164739338	164739357	chr1.9620	275.30886988197	0.00299224062810685	0.172559985258831	0.127891530925242	0.898234813350074	1	0.546464170203529	306	264	266	269	324	275	233
chr1.9620.5	GAGATAAAATGAAAGCTGTT	+	chr1	164739339	164739358	chr1.9620	356.114180920467	0.0218615454265727	0.18625569037698	0.93379953484351	0.350407309513408	0.899769816389516	0.733644397031532	419	241	316	410	320	394	408
chr1.9620.7	AAAACAAGCATTCTCTAAAA	-	chr1	164739432	164739451	chr1.9620	386.760996109086	-0.0454052225074775	0.161420654964879	-1.64988744993337	0.0989659580530086	0.664696546642595	0.860089344632361	517	311	398	482	322	382	325
chr1.9620.1	GGAGGGCTAAGACACGGACC	-	chr1	164739455	164739474	chr1.9620	920.915520187617	0.0256303417391834	0.139690662520015	0.961269516894501	0.336416670807853	0.809619645725063	1.22728161171211	1026	742	764	1079	789	1127	948
chr1.9620.9	GGTCTGGGAGGGCTAAGACA	-	chr1	164739461	164739480	chr1.9620	628.138396167823	0.0224296539253208	0.13107251061662	0.830894720345219	0.406033106500156	0.871612939793728	1.01261526353951	690	503	588	693	701	758	505
chr1.9620.2	ACTCTTGATCTTTGTAATCT	-	chr1	164739521	164739540	chr1.9620	187.521488506961	0.0174432958383211	0.220214911406102	0.821620259737073	0.411293055030422	0.952902063266781	0.603591931239256	179	155	171	213	178	223	194
chr1.9620.3	AGATCAAGAGTGGCAGACCA	+	chr1	164739530	164739549	chr1.9620	663.959228717647	0.0180583458435494	0.128305646093391	0.671415460506615	0.501955898554758	0.879178579211848	1.19664990144741	746	601	639	633	873	642	552
chr1.9620.4	TTTCAAGTGAGAGATGTCCT	-	chr1	164739550	164739569	chr1.9620	607.513732299717	-0.0106169667151977	0.141736786413862	-0.414080707937741	0.678815000925945	1	0.764382105788523	673	476	674	685	638	520	605
chr1.9620.10	CACTGTAGCCAGCTCTTTGT	+	chr1	164739584	164739603	chr1.9620	372.600586124597	-0.000539581834988136	0.190229494319695	-0.0242168881059677	0.980679607320091	1	0.815005937114997	516	268	362	389	332	477	299
chr1.9620.8	ACTGTAGCCAGCTCTTTGTT	+	chr1	164739585	164739604	chr1.9620	144.582794173102	-0.011275873042987	0.260391376825467	-0.593700737395224	0.552712289775011	1	0.603591931239256	193	134	144	145	198	103	110
chr1.9621.3	CGATCTCAGACAGACAGGTC	-	chr1	164741102	164741121	chr1.9621	571.997541036246	-0.0258401375491717	0.15022445789165	-0.994488402099539	0.319985149016964	0.841284297367061	0.963459854567594	665	513	460	807	630	554	433
chr1.9621.6	TGTCTGTCTGAGATCGAGAT	+	chr1	164741106	164741125	chr1.9621	850.032359604744	0.00992252993587774	0.108013606462092	0.357616191396453	0.720630559644313	0.931059954448209	1.22783675295736	966	743	762	947	937	767	863
chr1.9621.5	AATCTCGATCTCAGACAGAC	-	chr1	164741107	164741126	chr1.9621	258.160406984113	0.0154810987808145	0.184899694317538	0.671620415195005	0.501825378172764	1	0.546464170203529	333	182	220	289	293	258	257
chr1.9621.1	GTCTGTCTGAGATCGAGATT	+	chr1	164741107	164741126	chr1.9621	719.457010262801	0.0422403628186189	0.116151145987479	1.41798294908287	0.156195742943635	0.712283115784235	1.01473786584663	766	695	593	713	872	752	669
chr1.9621.2	GAGATCGAGATTGGGCCTCC	+	chr1	164741115	164741134	chr1.9621	717.978977290129	0.0231233695606751	0.143033935298699	0.881059454615617	0.378285640953442	0.860061411314568	1.01473786584663	865	568	663	724	637	915	682
chr1.9621.9	TCGAGATTGGGCCTCCAGGC	+	chr1	164741119	164741138	chr1.9621	141.138719583662	-0.0189091723984498	0.263306547372597	-0.974053582500774	0.330029935077425	0.920953436310918	0.599756822150986	145	139	164	162	177	100	106
chr1.9621.4	GATTGGGCCTCCAGGCCGGA	+	chr1	164741123	164741142	chr1.9621	125.347016619251	-0.0400597487769043	0.283015039097927	-1.84240512914445	0.0654159121013455	0.683718917516572	0.505170027665992	162	144	136	139	105	70	121
chr1.9621.7	ATTGGGCCTCCAGGCCGGAA	+	chr1	164741124	164741143	chr1.9621	406.355309455589	-0.0021655083623365	0.166763160814967	-0.0911174834196867	0.927399240670687	1	0.754226630160853	500	394	391	369	510	418	291
chr1.9621.10	TGTTTGCCCAGCCCCCCTTC	-	chr1	164741141	164741160	chr1.9621	1497.68685378802	-0.0242811774267203	0.0869305048553178	-0.828567260185704	0.407349320497528	0.812519251629291	1.46314577087856	1843	1441	1334	1604	1756	1385	1226
chr1.9621.8	GGGGGGCTGGGCAAACATGA	+	chr1	164741144	164741163	chr1.9621	738.456923871704	-0.00954073228977419	0.113824223822695	-0.347987618890647	0.727849481785847	0.942162141810274	1.14990355349946	937	657	661	796	896	679	609
chr1.9622.10	TGTCCTCCTTACACCTTAAA	+	chr1	164741880	164741899	chr1.9622	896.947642360507	-0.00219596936455541	0.132397848610786	-0.0841583450093956	0.93293053651518	0.979572721732822	1.22728161171211	1025	752	947	924	958	717	971
chr1.9622.4	CTCTGCCTGAAAAAGCACGC	-	chr1	164741931	164741950	chr1.9622	825.583616121629	-0.010413125619766	0.109613721246866	-0.376198152002585	0.706769589170678	0.915822435560671	1.32880162424384	928	731	860	863	830	799	784
chr1.9622.8	TCTCTGCCTGAAAAAGCACG	-	chr1	164741932	164741951	chr1.9622	543.542106440142	-0.0271524428984931	0.140199957082545	-1.01482690443612	0.310188346443354	0.828378355976821	1.01261526351379	591	534	599	555	618	480	440
chr1.9622.6	CAGCCGTGGAGGTCTTCTCT	-	chr1	164741990	164742009	chr1.9622	146.399730668935	0.0342453463529048	0.307743430946069	1.71001152648769	0.0872637416109431	0.701407151399253	0.603591931239256	184	105	110	107	168	268	98
chr1.9622.9	CTCAGACTCTTAGCCAGCCG	-	chr1	164742004	164742023	chr1.9622	376.141103335762	-0.035443425983384	0.184293674124921	-1.42151908517291	0.155165909244291	0.739588551346868	0.860089344632361	511	307	416	422	448	355	221
chr1.9622.7	GCTGGCAGTACTTAGCATTT	+	chr1	164742028	164742047	chr1.9622	547.777946751914	0.0342798038076432	0.156309454515736	1.29774472509873	0.194375069305603	0.75808780700742	0.963459854567594	641	439	439	585	509	570	663
chr1.9622.12	AGAGTAGGAGTCACCTCTCT	-	chr1	164742128	164742147	chr1.9622	423.730393547502	-0.0212331732230432	0.163757420066403	-0.858182799955665	0.39079153207131	0.927608624522336	0.680203041762671	473	367	495	448	513	347	343
chr1.9622.5	AAGAGTAGGAGTCACCTCTC	-	chr1	164742129	164742148	chr1.9622	276.944247051099	-0.0112956773642803	0.190819330411753	-0.502309237153763	0.61545001257604	1	0.602519809955349	283	275	284	304	325	213	258
chr1.9622.13	GATATGACCATATCCAGTTC	+	chr1	164742166	164742185	chr1.9622	367.456568916002	0.0311446999298845	0.157127183654263	1.19639243399139	0.231543452486944	0.815088934690947	0.818396262404137	425	319	304	365	504	372	314
chr1.9622.2	TATGATAGTTCTGATAGCCA	-	chr1	164742211	164742230	chr1.9622	321.481854261773	0.022863142788952	0.176757191095874	0.950372361687347	0.341923082364286	0.910096088291807	0.668558914970216	384	279	284	295	328	417	278
chr1.9623.7	CAGGGCTTGATTACACTTCA	+	chr1	164744126	164744145	chr1.9623	423.680334900819	-0.0516354572052734	0.184133327426658	-1.88752630764747	0.0590895713375187	0.589692258580173	0.815005937114997	710	349	378	498	443	409	255
chr1.9623.8	CGTGAAGTGTAATCAAGCCC	-	chr1	164744128	164744147	chr1.9623	448.896222375294	0.018304555446197	0.172170883076681	0.762512991776933	0.445753892182284	0.950827903517592	0.66300521798674	487	313	434	529	621	479	330
chr1.9623.12	ATCAGCTTATCTAACAGAAC	-	chr1	164744197	164744216	chr1.9623	238.22201355424	-0.0353667454533273	0.209068331178335	-1.49382586609978	0.135221138979752	0.77588903506853	0.602519809955349	261	192	282	320	247	176	202
chr1.9623.10	TAGATAAGCTGATTACTGTC	+	chr1	164744204	164744223	chr1.9623	394.830512496928	0.0157458452820108	0.166692124983017	0.650636962382219	0.51528086431443	0.942011635765728	0.815005937114997	451	349	337	417	455	320	447
chr1.9623.11	CTCTGTGCTTCGCTACACCG	+	chr1	164744282	164744301	chr1.9623	1833.08673600617	0.0028953768836615	0.0952615955214044	0.10303703589917	0.917933576973285	0.954501276118871	1.33556585296483	2353	1666	1501	1955	2248	1872	1421
chr1.9623.4	TACACCGAGGAAGCTCGCTT	+	chr1	164744295	164744314	chr1.9623	463.962343655682	-0.015550482598114	0.153680143609206	-0.620847158231402	0.534700191648611	0.999280306297316	0.663005217986741	648	376	444	490	486	515	339
chr1.9623.1	ACACCGAGGAAGCTCGCTTA	+	chr1	164744296	164744315	chr1.9623	446.014099276493	-0.00989636469476174	0.169583776043925	-0.416716067545959	0.676886100440284	1	0.497439697403432	449	374	507	508	480	505	317
chr1.9623.6	GACCCCTAAGCGAGCTTCCT	-	chr1	164744302	164744321	chr1.9623	686.664016968213	-0.0534647382888912	0.114512038655394	-1.71160991461867	0.0869685799604613	0.639873462286538	0.879416008220563	949	616	661	744	737	600	561
chr1.9623.5	GGAAGCTCGCTTAGGGGTCA	+	chr1	164744303	164744322	chr1.9623	451.800976600828	0.0163053427733615	0.160820360148808	0.662434039674354	0.507693094397123	0.974082198625949	0.680203041762671	550	451	361	414	489	550	370
chr1.9623.2	GAAGCTCGCTTAGGGGTCAG	+	chr1	164744304	164744323	chr1.9623	553.823804982892	0.0222145985237929	0.139688110162699	0.841365858571067	0.400143005917839	0.905833762613939	0.804286460637112	634	460	470	617	703	468	562
chr1.9624.4	GAGACCCTGGATGCTGCAGT	-	chr1	164754342	164754361	chr1.9624	579.835651332024	-0.017266679290101	0.124064602548617	-0.636485874409383	0.524459784944708	0.919226898621205	0.963459854567594	637	576	539	648	631	577	473
chr1.9624.7	CAGCATCCAGGGTCTCCACT	+	chr1	164754346	164754365	chr1.9624	459.640752450833	0.013977659705116	0.140179936464579	0.540017147596926	0.589185206885944	0.982675795107067	0.76768933611677	603	382	384	473	489	510	414
chr1.9624.3	AGCATCCAGGGTCTCCACTT	+	chr1	164754347	164754366	chr1.9624	393.869457716021	-0.0304250986289347	0.178983266053836	-1.23465936174907	0.216957306232329	0.804030910474574	0.818396262404137	468	358	427	448	371	462	247
chr1.9624.2	GCATCCAGGGTCTCCACTTG	+	chr1	164754348	164754367	chr1.9624	285.216369658111	0.00630774885422216	0.207587112347539	0.295323534550419	0.767746739869831	1	0.602519809955349	256	322	242	300	328	333	216
chr1.9624.5	CCAGGGTCTCCACTTGGGGC	+	chr1	164754352	164754371	chr1.9624	702.73949840923	-0.0141958805346913	0.121151279299176	-0.522731860939795	0.601160863080194	0.913225723774189	1.14990355349946	843	731	600	727	706	697	636
chr1.9624.6	CCAGCCCCAAGTGGAGACCC	-	chr1	164754355	164754374	chr1.9624	939.342368310979	0.066403673453481	0.100559012755425	1.97855633287134	0.0478659802069835	0.478335987751537	1.31732616203026	1131	693	841	951	1092	1023	912
chr1.9624.1	GGTCTCCACTTGGGGCTGGA	+	chr1	164754356	164754375	chr1.9624	415.986624535529	-0.0450172360152602	0.19713603428021	-1.75364413574032	0.0794915033784915	0.667103675334766	0.680203041762671	562	342	464	505	544	325	230
chr1.9625.9	TGCAGAGTGTTCTATTGCCC	-	chr1	164756373	164756392	chr1.9625	454.892041387476	0.0176486736269726	0.136018073717106	0.669616354317972	0.503102385872786	0.979043114693775	0.66300521798674	521	367	450	461	491	501	414
chr1.9625.8	GGGCAATAGAACACTCTGCA	+	chr1	164756373	164756392	chr1.9625	406.779523666511	-0.011817776657462	0.177710191276678	-0.507047340180541	0.612121602574471	0.961669457150022	0.860089344632361	485	362	409	439	346	341	465
chr1.9625.7	GCATTCCCCCAGCATGAACC	+	chr1	164756655	164756674	chr1.9625	813.576616476198	0.058685151133929	0.107081669943686	1.81800929543775	0.0690627120618448	0.535125637449944	1.32880162424384	826	695	702	885	930	933	755
chr1.9625.10	GGGCGGACAGTCAAGTGTCC	-	chr1	164756676	164756695	chr1.9625	532.059882768336	0.0321333562451518	0.160024854788785	1.23806671034099	0.21569132617076	0.772281659709532	0.981769745189811	605	405	447	592	800	454	480
chr1.9625.3	CACTTGACTGTCCGCCCGCC	+	chr1	164756679	164756698	chr1.9625	802.573137898195	0.0197339307884731	0.112042594704238	0.704509759846803	0.481115374214465	0.870124912864487	1.21298521814395	987	716	710	777	812	843	802
chr1.9625.6	CCGCCTGGAGAACCAGTCCT	+	chr1	164756694	164756713	chr1.9625	322.616378883369	0.0198124873190439	0.198522311117726	0.878495723571368	0.379674757433162	0.941505096154389	0.602519809955349	364	320	251	303	271	394	351
chr1.9625.1	GGACAAAACAACCCGCCACA	+	chr1	164756782	164756801	chr1.9625	401.223482765564	-0.0591426529281524	0.140213977131775	-1.9267886214208	0.0540059780982189	0.592537939485151	0.733644397031532	536	367	401	463	419	341	315
chr1.9625.5	CAAGATCATCCTTGGCGGGA	-	chr1	164756808	164756827	chr1.9625	580.119813783315	-0.00404394321639236	0.144033199893225	-0.159712820063895	0.87310730159324	1	1.01261526351379	676	516	500	690	574	700	445
chr1.9625.4	TCAAGATCATCCTTGGCGGG	-	chr1	164756809	164756828	chr1.9625	282.026168998136	0.00412972120495902	0.186558020442518	0.183260815573782	0.854593378315056	1	0.706007597945251	267	244	317	294	330	276	249
chr1.9625.11	AGGGACTGTCACAGCATTGT	-	chr1	164756917	164756936	chr1.9625	779.666853554565	-0.0152327645396388	0.124451281606784	-0.564262587152823	0.572575439075267	0.925186156911855	1.01261526353951	913	744	758	807	687	777	776
chr1.2359.8	GATATGGTGACCCTGTGTGG	-	chr1	16477578	16477597	chr1.2359	818.026765676316	0.000136967757737046	0.125559453031896	0.00516109495134443	0.995882060303018	1	1.19809406691574	878	743	833	848	782	770	866
chr1.2359.6	AAATCATCCCTCGACTCATG	+	chr1	16477603	16477622	chr1.2359	667.91962533083	0.0539324802830908	0.13052539224105	1.77215905189601	0.0763681587479704	0.57512954378956	1.14990355349946	765	529	584	656	825	594	752
chr1.2359.7	AATCATCCCTCGACTCATGA	+	chr1	16477604	16477623	chr1.2359	808.526606320696	-0.0171817919723146	0.107756499276443	-0.611642218224756	0.540774499184831	0.886557945685142	1.23170633397031	949	680	760	974	925	734	699
chr1.2359.4	TGTGTGCTACATGACCTGAG	-	chr1	16477958	16477977	chr1.2359	1512.25734797086	0.0037806494863419	0.0888246055076667	0.13392035186083	0.893465556793144	0.940659857679347	1.42651001742541	1745	1383	1262	1748	1717	1382	1435
chr1.2359.1	CAAGATGCACGTGTACATAT	-	chr1	16477989	16478008	chr1.2359	908.076952368605	0.0229015749909408	0.113622989704441	0.814029851616907	0.415627849955193	0.840952369002115	1.25399806700814	1117	693	863	936	906	948	937
chr1.2359.9	TATCTTTGGGCCCCTCTTAG	-	chr1	16478147	16478166	chr1.2359	639.275520977425	0.0170413396027091	0.125146942988363	0.63009897762074	0.52862982856297	0.912714272800598	1.01473786584663	782	520	578	669	632	651	670
chr1.2359.3	GCCTAGAATGTCCCCTACAA	-	chr1	16478287	16478306	chr1.2359	743.719728634576	0.0274108749788232	0.126059758538731	0.989271329744973	0.322530407443634	0.834629159597317	1.01261526353951	718	644	666	871	767	851	704
chr1.2359.5	TGGCGGAGGGATACACTCCC	+	chr1	16478358	16478377	chr1.2359	408.223714291794	0.0477568986266439	0.185647287701486	1.7924535673258	0.0730603406657382	0.623797798697496	0.818396262404137	413	375	393	292	419	461	485
chr1.2359.10	ACTAGGTCTAGGGAAGACCC	-	chr1	16478379	16478398	chr1.2359	406.228716420939	0.00811582189682162	0.17279422667825	0.345584034313654	0.729655346291544	1	0.815005937114997	441	302	459	416	542	364	346
chr1.2359.2	CAATGGCAGGACTAGGTCTA	-	chr1	16478389	16478408	chr1.2359	505.739565881895	-0.0766192203567073	0.142548786553256	-2.2834992961535	0.0224009742707852	0.404520890770793	1.01261526351379	622	449	499	690	458	405	449
chr1.2360.9	AGGACCGGAGAAGGACTCAA	+	chr1	16478699	16478718	chr1.2360	389.843070210129	0.0402714538632827	0.158038401555562	1.49033382460912	0.136136482966567	0.725800398228432	0.818396262404137	366	333	352	412	402	449	413
chr1.2360.7	GGACCGGAGAAGGACTCAAA	+	chr1	16478700	16478719	chr1.2360	349.152953640762	0.0648097479157673	0.177635237113977	2.15921402384458	0.0308335665716039	0.483785284823946	0.818396262404137	348	223	309	382	478	329	396
chr1.2360.1	GACCGCCTCCTGAAGTGACA	+	chr1	16478804	16478823	chr1.2360	877.432567922271	0.0901552282870308	0.105652279735783	2.44698431909224	0.0144057106388648	0.317184931832067	1.22728161171211	1049	691	763	800	987	999	896
chr1.2360.8	GCATTTCACGCCCCAGCCTG	-	chr1	16478852	16478871	chr1.2360	678.280559352674	-0.00503598014513242	0.138707671936743	-0.195954420234607	0.844645841668408	0.959782067422383	1.19664990144741	866	643	590	687	707	808	497
chr1.2360.3	TTGGCCCCGGTCAGTAGTGG	-	chr1	16478880	16478899	chr1.2360	378.143093441744	-0.0406046638504821	0.176724951392429	-1.56049193353739	0.118643674717095	0.693947504025856	0.860089344632361	520	326	379	449	470	266	283
chr1.2360.5	TTTGGCCCCGGTCAGTAGTG	-	chr1	16478881	16478900	chr1.2360	796.45655710928	0.0133535957871263	0.134953861991064	0.509480518807556	0.610415450078818	0.907614485951817	1.21298521814395	854	677	677	969	826	701	893
chr1.2360.2	GTTTGGCCCCGGTCAGTAGT	-	chr1	16478882	16478901	chr1.2360	871.244891928311	-0.0350840721489243	0.123991351704783	-1.22892227476828	0.219100949051311	0.737917867918003	1.22783675295736	1015	976	738	949	829	879	731
chr1.2360.6	GGTTTGGCCCCGGTCAGTAG	-	chr1	16478883	16478902	chr1.2360	753.731936040686	-0.0649575182155735	0.118390947526978	-1.9910897268196	0.0464710236747199	0.500129929594711	1.11462821171356	1000	758	739	778	832	678	547
chr1.2360.10	TTCCTAGAGAGGTTTGGCCC	-	chr1	16478893	16478912	chr1.2360	540.45772230574	0.0330859210329193	0.145110432437579	1.22573819619282	0.220297211480296	0.778833022233336	0.963459854567594	565	486	492	526	623	684	429
chr1.2360.4	TGACCCTTCCTAGAGAGGTT	-	chr1	16478899	16478918	chr1.2360	1236.16054208205	0.0157214598260628	0.103915385734365	0.557493524897604	0.577190281875114	0.873236925596385	1.42651001742541	1400	952	1133	1481	1548	1220	1034
chr1.2361.10	GAAGTGTGCCTAGGTGGGGG	-	chr1	16480403	16480422	chr1.2361	1263.84355515264	-0.0675311091058888	0.0839852316331807	-1.98064660510325	0.0476309185660248	0.489274348368132	1.22343066536868	1589	1214	1188	1401	1222	1208	1088
chr1.2361.2	CACCTAGGCACACTTCTCTA	+	chr1	16480407	16480426	chr1.2361	921.500491119874	0.0826757958130436	0.103425538107412	2.31246719822947	0.0207519509305545	0.356368600286645	1.31732616203026	1071	755	739	930	1180	1043	809
chr1.2361.5	CTAGAGAAGTGTGCCTAGGT	-	chr1	16480408	16480427	chr1.2361	629.340881012858	-0.0208769052618282	0.140210314609754	-0.79455105681818	0.42687469810629	0.87999770673117	1.01261526353951	828	583	593	647	785	600	434
chr1.2361.7	TTCTCTAGGGACTCTTTCAC	+	chr1	16480420	16480439	chr1.2361	505.902812786841	-0.0127226917688714	0.159985684428519	-0.519512720937246	0.603403244322225	0.933239839468095	1.01261526351379	571	445	509	578	563	364	527
chr1.2361.8	CTTGTGTATTGCACTGGGGT	-	chr1	16480473	16480492	chr1.2361	662.008903104363	-0.0205385220027634	0.118952569258726	-0.742799849570736	0.457602866573293	0.890716877075105	1.01473786584663	740	591	686	735	760	586	567
chr1.2361.1	GCTTGTGTATTGCACTGGGG	-	chr1	16480474	16480493	chr1.2361	718.221836807911	-0.0467117466171502	0.124941391051938	-1.56752008904496	0.116993174310116	0.64455047995758	1.14990355349946	884	656	710	842	702	779	506
chr1.2361.4	GAAAGGCTTGTGTATTGCAC	-	chr1	16480479	16480498	chr1.2361	489.788274098975	-0.00599946423000316	0.165053586491747	-0.250665395325371	0.802072817154383	1	0.981769745189811	530	504	426	544	503	598	344
chr1.2361.9	CTCGGCTGCCCATGGGGGGG	-	chr1	16480641	16480660	chr1.2361	688.75225042227	0.00370150369650375	0.127504228612597	0.140026371723972	0.888639154035726	0.985029017629029	1.14990355349946	729	644	628	771	662	675	715
chr1.2361.6	TTCTCCTCGGCTGCCCATGG	-	chr1	16480646	16480665	chr1.2361	600.741727448747	-0.12012845940791	0.124018967568526	-2.8552917587506	0.00429973095177314	0.180553712839154	1.225807713382	875	522	593	730	551	517	478
chr1.2361.3	CTTTCTCCTCGGCTGCCCAT	-	chr1	16480648	16480667	chr1.2361	777.484889137431	0.0160402979641116	0.114333830013608	0.579818729645141	0.562036865678859	0.907921883773432	1.11462821171356	915	752	665	760	933	726	727
chr1.2362.8	CACCGGCCCAAGTTTCCTCC	+	chr1	16481289	16481308	chr1.2362	378.737770783333	0.0690729843581059	0.186927482685003	2.26365333453111	0.0235954447521855	0.456657356586429	0.754226630160853	428	324	269	325	351	512	443
chr1.2362.4	GGTTTCCGCAGGCTCCACAA	-	chr1	16481320	16481339	chr1.2362	573.01286635861	0.0128087968492247	0.156867703502448	0.518551616384157	0.604073456685566	0.975954961740216	0.804286460637113	605	450	620	587	567	520	658
chr1.2362.3	CTCGCCCTGACCCTAGCGGA	+	chr1	16481447	16481466	chr1.2362	765.293460880383	-0.00442666966920516	0.119609909039774	-0.164256266029954	0.869529408659262	1	1.01261526353951	1002	663	682	801	880	645	741
chr1.2362.1	GGGGTGTTGTCCCTCCGCTA	-	chr1	16481460	16481479	chr1.2362	842.5603352973	0.0376866064906036	0.123871355906169	1.30740556696791	0.191075007670507	0.710418955978561	1.25399806698176	1074	771	663	763	903	866	893
chr1.2362.5	TGCGCCATGAGCAAAGTCTG	+	chr1	16481494	16481513	chr1.2362	810.759914486837	-0.041205119015295	0.116806361785348	-1.39040989667684	0.164404442929764	0.68979777110022	1.22086301905874	917	799	713	1021	839	695	728
chr1.2362.7	AAAGTCTGCGGCCCCTCACT	+	chr1	16481506	16481525	chr1.2362	760.184492123999	-0.00763701667280351	0.107136063781549	-0.275495057286749	0.78293592267327	0.984487066313632	1.01473786584663	861	707	675	872	808	720	710
chr1.2362.2	CCGGAGCCGCGCCGAGTGAG	-	chr1	16481520	16481539	chr1.2362	684.549249243797	0.0472830718806269	0.123463533664704	1.57837142640049	0.114480305550616	0.640950548195238	1.14990355349946	779	593	593	655	898	622	688
chr1.2362.9	AAAGTCAAGCGTTCTGAGCA	-	chr1	16481676	16481695	chr1.2362	467.993312594494	-0.0351248943463458	0.164225474596368	-1.34932676689774	0.177232031753246	0.853065170270982	0.497439697403432	580	448	486	506	381	384	492
chr1.2362.6	GGACTTCCTGTCCGCACTCG	+	chr1	16481697	16481716	chr1.2362	560.706288537252	-0.0141705661793115	0.164620070860109	-0.584291914612667	0.55902393102249	0.939939417994518	0.897027188157665	796	496	437	646	547	675	395
chr1.2362.10	TAGGGGCCGCGAGTGCGGAC	-	chr1	16481706	16481725	chr1.2362	596.207489207485	-0.0207384155139099	0.176494270699625	-0.867455602231461	0.385692427888114	0.868738398306451	0.981769745189811	701	529	568	739	397	665	583
chr1.2363.9	GTGCAACACACACGTTTACT	-	chr1	16488678	16488697	chr1.2363	760.691453726007	-0.00508504826111732	0.11720908020416	-0.187592465966822	0.851196132681927	1	1.01261526353951	955	682	665	824	825	848	588
chr1.2363.4	GCGCTACCCCCTTTAAAACC	-	chr1	16488896	16488915	chr1.2363	744.858167877996	0.055063858385042	0.127547688291128	1.79056382421634	0.0733633166221263	0.589328304639495	1.01473786584663	754	694	617	738	759	819	826
chr1.2363.5	GAAGCCCCGCAATTATTGGG	-	chr1	16488928	16488947	chr1.2363	243.827918509253	-0.00585542155951047	0.193093983180743	-0.264049021141885	0.791742145324845	1	0.60895284174792	330	202	243	236	236	225	247
chr1.2363.10	GGGGAAGCCCCGCAATTATT	-	chr1	16488931	16488950	chr1.2363	319.023197024703	0.0219638618732513	0.170530431695085	0.90132816966057	0.367413860466025	0.920047050848521	0.6717713148625	369	263	270	340	318	401	289
chr1.2363.1	GGGGGAAGCCCCGCAATTAT	-	chr1	16488932	16488951	chr1.2363	384.65896416376	-0.00408341210419512	0.181559961883228	-0.17877298210389	0.858115960650684	1	0.818396262404137	494	319	364	410	426	274	426
chr1.2363.7	GAAGCGCGAGCGAGCCCCAA	-	chr1	16488988	16489007	chr1.2363	974.557482456294	0.0503304729210343	0.103887316840897	1.60362062586661	0.108797701459875	0.622523722373763	1.22783675295736	1004	848	841	1062	1068	987	1031
chr1.2363.12	TAGATCCTGCCCGCGGGGCC	+	chr1	16489035	16489054	chr1.2363	446.444036440362	-0.0195929430809716	0.158153721850587	-0.783989888786209	0.433046043305151	0.942991539472522	0.680203041762671	631	426	359	482	473	477	325
chr1.2363.6	CGGCCACCCGGTAGCTTGGG	+	chr1	16489115	16489134	chr1.2363	1070.05749500254	0.0176288856919094	0.132549225571355	0.663022964440377	0.507315846490227	0.855090042160326	1.40496776788468	1116	983	965	1150	1001	987	1269
chr1.2363.8	AACCCGCCCAAGCTACCGGG	-	chr1	16489121	16489140	chr1.2363	981.039251819623	0.0118379883423732	0.112052811420299	0.428905879569022	0.667991721246408	0.91605061933038	1.25399806700814	1189	900	905	932	1085	868	1018
chr1.2363.2	TCCCTAACCATCGGAACCAC	+	chr1	16489282	16489301	chr1.2363	1360.16264643196	-0.0309384842162593	0.0825958237760643	-1.03348706212286	0.301376022064082	0.757117468249595	1.50217807866452	1654	1257	1241	1526	1469	1375	1092
chr1.2364.3	GACAAACGAACGGTAATCTC	-	chr1	16490710	16490729	chr1.2364	561.730111693638	-0.000894557169154241	0.147349674245295	-0.0356874727703636	0.971531559471315	1	1.01261526351379	734	466	485	621	501	551	602
chr1.2364.5	TGTAGGACAGACTAGGGGGT	-	chr1	16490829	16490848	chr1.2364	655.286837783084	-0.0287609336645566	0.117546809786552	-1.01413519786885	0.310518244793225	0.828597254838879	1.01261526353951	877	599	593	703	660	673	533
chr1.2364.9	AGCTTTCATCACTGGTCAGC	-	chr1	16490891	16490910	chr1.2364	528.629017040752	-0.0624646016522351	0.139661281904823	-1.99909601070885	0.0455979666898161	0.516947117628606	0.981769745189811	719	436	566	617	479	437	482
chr1.2364.8	GCAGTGTAAGCTTTCATCAC	-	chr1	16490899	16490918	chr1.2364	432.68314687855	-0.0400058057408025	0.171877211734207	-1.52682516248877	0.12680449283268	0.744901659729258	0.680203041762671	531	406	455	499	470	276	411
chr1.2364.2	AAGCTTACACTGCGTGATCT	+	chr1	16490906	16490925	chr1.2364	1426.39435469531	0.0474164286323989	0.110184460548489	1.54349002175766	0.122711926670033	0.623828720520564	1.37430140652817	1653	1080	1198	1618	1968	1485	1147
chr1.2364.4	CTCTTAGAGCAGTATGACGA	+	chr1	16490993	16491012	chr1.2364	449.573786016716	0.00913570831971862	0.148630872514335	0.363684077936859	0.716093934314473	1	0.680203041762671	475	436	383	497	529	497	353
chr1.2364.1	CATCGTCATACTGCTCTAAG	-	chr1	16490995	16491014	chr1.2364	782.608124227695	0.0129526845572515	0.10514735527468	0.462477262277255	0.643739104299935	0.901739797733325	1.32880162424384	918	656	685	890	927	754	707
chr1.2364.7	GACGTCATGCCCAGAAGCCC	+	chr1	16491047	16491066	chr1.2364	675.857820290505	0.0384143272379595	0.129486456038832	1.34535912039532	0.178509289988201	0.713947031502615	1.14990355349946	745	551	594	718	668	849	632
chr1.2364.6	GGGATTCCCGCTTCTGCAGA	+	chr1	16491097	16491116	chr1.2364	132.055633807589	-0.00227302638579952	0.267583435538796	-0.123487961183596	0.901720706909575	1	0.599756822150986	154	107	155	124	178	118	98
chr1.2364.10	ATTCCCGCTTCTGCAGAAGG	+	chr1	16491100	16491119	chr1.2364	344.242661644971	0.026858265710131	0.192959307640016	1.14361613266687	0.252782868195349	0.84304052040813	0.754226630160853	320	275	297	412	315	367	419
chr1.2365.8	GTGGAACTCCGGGTCCCGTA	+	chr1	16494120	16494139	chr1.2365	451.177104012102	-0.00620500093600379	0.153597092259767	-0.251160910197803	0.801689705182602	1	0.497439697403432	540	381	410	532	402	525	393
chr1.2365.2	GAACTCCGGGTCCCGTAGGG	+	chr1	16494123	16494142	chr1.2365	500.219989143866	-0.0288887045395136	0.159329330808796	-1.12533284160341	0.260448017954412	0.799938337883507	1.00618909619994	630	521	426	563	475	383	517
chr1.2365.9	AACTCCGGGTCCCGTAGGGC	+	chr1	16494124	16494143	chr1.2365	340.639201473806	0.0347647752433285	0.212645154304411	1.48402297819294	0.137802824734826	0.746084409015966	0.733644397031532	370	293	275	314	296	543	300
chr1.2365.10	CTCCGCAGGTGCCGCCTTTG	+	chr1	16494336	16494355	chr1.2365	746.169695836179	0.0354979665535852	0.137080237097455	1.2788355567559	0.200954969871001	0.75496226469792	1.01473786584663	872	666	574	771	887	635	849
chr1.2365.1	CCGCGGTAAACTGCGAGCGG	-	chr1	16494363	16494382	chr1.2365	507.343500102825	-0.0134053733627318	0.156875788601397	-0.542125704907997	0.587731911951648	0.929269108957164	1.01261526351379	476	490	468	666	569	444	452
chr1.2365.7	GCTCCGCGGTAAACTGCGAG	-	chr1	16494366	16494385	chr1.2365	704.957801042777	0.0187344212760593	0.145503059307933	0.72670937528557	0.467404008979155	0.899179539907314	0.981769745189811	677	602	676	804	636	856	683
chr1.2365.3	AGAGGCAGTTCCTCGCCGCG	-	chr1	16494406	16494425	chr1.2365	923.968826228337	-0.041336615553037	0.119836527030008	-1.40266675651177	0.160716234890563	0.685169554103071	1.22783675295736	1162	992	801	978	884	978	715
chr1.2365.4	TGCCTCTGCGTCTCGTAAAA	+	chr1	16494419	16494438	chr1.2365	411.622750062316	0.00136583561436279	0.163918687264679	0.0570315118545613	0.954520093154437	1	0.531781056892398	472	349	314	547	415	415	398
chr1.2365.5	TGCGTCTCGTAAAAGGGGTC	+	chr1	16494425	16494444	chr1.2365	805.669625512359	0.00701908000177051	0.124208156300507	0.262797356729123	0.792706772976025	0.944499211670503	1.23170633397031	861	808	728	823	1033	768	655
chr1.2365.6	GCGTCTCGTAAAAGGGGTCT	+	chr1	16494426	16494445	chr1.2365	543.522092944357	-0.00776210410535039	0.136268405409771	-0.299410266260319	0.764627029916114	0.977479927428205	1.01261526351379	636	507	445	655	641	473	487
chr1.2366.1	AGACGTAGCACTGACTCGCA	-	chr1	16498270	16498289	chr1.2366	448.918078625769	0.00717449800893079	0.145764286482229	0.284011794901769	0.776401341662473	1	0.66300521798674	502	424	406	464	454	528	379
chr1.2366.7	CAGACGTAGCACTGACTCGC	-	chr1	16498271	16498290	chr1.2366	884.522820520476	-0.0173300569398245	0.107831998555555	-0.616820998418554	0.537352800011982	0.886118156766585	1.22728161171211	1066	863	784	952	1017	887	683
chr1.2366.8	GTGGGATATTCCCGGGGCAG	+	chr1	16498494	16498513	chr1.2366	365.795507701419	-0.0186952973823481	0.181594098303978	-0.797186031816634	0.42534299713306	0.91331409201426	0.813196327180835	373	314	374	485	300	371	348
chr1.2366.4	CTCTACGGTGAATGTCTCCG	+	chr1	16498560	16498579	chr1.2366	503.268059048565	-0.0439395761060979	0.172313130151537	-1.64415099880017	0.100145015779443	0.640932277724655	1.00618909619994	610	349	542	736	522	392	424
chr1.2366.2	TCTACGGTGAATGTCTCCGA	+	chr1	16498561	16498580	chr1.2366	1262.04218555586	-0.00861112993577667	0.0862489043386342	-0.303603766523364	0.761429781688639	0.935434490760071	1.26053323552725	1402	1104	1265	1386	1411	1212	1110
chr1.2366.5	ACGGTGAATGTCTCCGAGGG	+	chr1	16498564	16498583	chr1.2366	241.505948855033	-0.000724288840083757	0.224206306656272	-0.0355119926190481	0.971671483680658	1	0.603591931239256	233	194	291	256	299	180	240
chr1.2366.10	CGGTGAATGTCTCCGAGGGA	+	chr1	16498565	16498584	chr1.2366	300.379179416738	-0.0357255500582019	0.208327243264531	-1.50363392073791	0.132675652085897	0.754568283419497	0.6717713148625	408	300	346	273	374	206	217
chr1.2366.6	GGAGTTTCGATGGCGGGTTT	-	chr1	16498849	16498868	chr1.2366	386.327959193835	-0.0168913544213527	0.168809447179621	-0.700001348751475	0.483926462140637	0.932184751121921	0.818396262404137	433	281	428	488	430	370	305
chr1.2366.3	AAACCTGCCTATTCCGTTCC	+	chr1	16498934	16498953	chr1.2366	926.745348632738	0.00273213339008742	0.144309833141353	0.108049186138675	0.913956675663479	0.973399914972074	1.22783675295736	1216	702	882	986	1262	947	621
chr1.2366.9	TTCCCAGGAACGGAATAGGC	-	chr1	16498940	16498959	chr1.2366	510.093805681435	-0.0159562648380968	0.154124623382329	-0.637253612466237	0.523959661128156	0.934147866916172	0.873973480188695	530	522	493	570	550	566	357
chr1.2367.8	ATGGAGGCACCCTCCACCTT	+	chr1	16499489	16499508	chr1.2367	892.015158494991	0.0558506478587806	0.107449099572274	1.75094747586432	0.0799549578638285	0.572100028019024	1.22783675295736	1074	708	759	900	933	977	936
chr1.2367.9	CCCTCCACCTTCGGATTGCT	+	chr1	16499498	16499517	chr1.2367	1217.84554542307	0.0504256475067165	0.107839912110757	1.6160562144892	0.106082159785807	0.589693835232805	1.46314577087856	1274	992	1078	1348	1364	1129	1369
chr1.2367.2	ATCTCCTAGCAATCCGAAGG	-	chr1	16499505	16499524	chr1.2367	566.813212588409	-0.0110567359464492	0.127763130379374	-0.415685670222096	0.677640028375886	0.958970118937823	0.963459854567594	657	491	585	604	666	556	445
chr1.2367.1	TTGATCTCCTAGCAATCCGA	-	chr1	16499508	16499527	chr1.2367	506.610782710433	0.055599037533679	0.156648413680025	1.89653390146951	0.0578894815342548	0.552018854739601	1.00618909619994	538	308	496	545	654	511	529
chr1.2367.10	ATTGCTAGGAGATCAATGTC	+	chr1	16499512	16499531	chr1.2367	323.820361836589	0.0447301857544437	0.183424404948969	1.70238710563678	0.0886828256050979	0.704512187008563	0.602519809955349	331	268	266	326	300	433	344
chr1.2367.3	ACCCTTCAAGTGACCTCGGC	-	chr1	16499554	16499573	chr1.2367	787.013383353853	0.0138625948232817	0.12318435809549	0.513195251981911	0.607814746910202	0.919534013543701	1.11462821171356	1045	610	702	814	984	700	734
chr1.2367.4	TGATACCCTTCAAGTGACCT	-	chr1	16499558	16499577	chr1.2367	1139.47610609499	-0.0318103102199587	0.11854127044107	-1.11336112504454	0.265553364013785	0.74061684071017	1.46314577087856	1514	1032	1069	1221	1355	1152	757
chr1.2367.5	TATGCCCCAGTGGGAATGGT	-	chr1	16499710	16499729	chr1.2367	565.167904055976	-0.0105689523420718	0.145157035390013	-0.416024441503844	0.677392118289823	0.958890280400084	0.963459854567595	767	520	539	519	694	474	488
chr1.2367.7	AAGGCGCTGTATGCCCCAGT	-	chr1	16499719	16499738	chr1.2367	759.700895850905	-0.0692724615999394	0.126902427332897	-2.10496130677243	0.0352946763394812	0.472181332851768	1.01473786584663	1045	638	808	859	844	572	624
chr1.2367.6	GGAAGAACTAACCACACCTC	+	chr1	16499776	16499795	chr1.2367	414.788433314045	-0.01540387400272	0.154142508313545	-0.615944891102031	0.537930892142372	0.992418281852771	0.680203041762671	537	386	356	464	500	405	299
chr1.2368.3	TTGCTAAAAGGCTCCCGTAG	+	chr1	16502387	16502406	chr1.2368	307.366057893133	0.00332471772043632	0.229287778299252	0.164906078031675	0.869017908323366	1	0.6717713148625	470	284	244	250	312	232	375
chr1.2368.1	TGCTAAAAGGCTCCCGTAGT	+	chr1	16502388	16502407	chr1.2368	651.63102873369	0.245539373681727	0.142692041376226	3.62349037528768	0.000290654024283957	0.0355356708864393	1.01261526353951	590	539	469	629	802	670	856
chr1.2368.9	GGGACAAGTCACCGTGTCAG	+	chr1	16502500	16502519	chr1.2368	598.863167098503	0.0445850023542807	0.122652822146675	1.50234788423866	0.133007288156246	0.68539718728542	1.01473786584663	648	487	544	620	636	632	639
chr1.2368.10	AACTCAAGTCATCACCGCCT	-	chr1	16502541	16502560	chr1.2368	784.378079829187	0.00529731634298692	0.110901435731483	0.192822841090083	0.847097714566354	0.9431695177472	1.32880162424384	835	697	755	869	840	737	775
chr1.2368.6	AAACTCAAGTCATCACCGCC	-	chr1	16502542	16502561	chr1.2368	817.480351876919	0.0148961152166497	0.126103952008432	0.554340799604233	0.579345633046505	0.885429412203485	1.32880162424384	869	750	665	970	931	946	644
chr1.2368.7	GAGTGTGACCGCGGGCCTCC	-	chr1	16502577	16502596	chr1.2368	947.755401745803	0.0206066772230292	0.137186659625595	0.778768666070006	0.43611599868941	0.852697821216098	1.22728161171211	1050	869	821	983	1056	1239	675
chr1.2368.4	GCCCGCGGTCACACTCCGCC	+	chr1	16502581	16502600	chr1.2368	462.704692436999	0.0358093464647163	0.153584439538326	1.33849659663721	0.180734609038626	0.808726542188621	0.663005217986741	590	351	341	507	496	488	502
chr1.2368.5	CCCGCGGTCACACTCCGCCT	+	chr1	16502582	16502601	chr1.2368	836.066367417381	-0.0321960172330864	0.105670309411164	-1.09722538814794	0.27254287752268	0.773974085665284	1.22783675295736	1076	779	802	863	950	745	696
chr1.2368.2	CCGCGGTCACACTCCGCCTG	+	chr1	16502583	16502602	chr1.2368	430.480645173443	-0.0274544575411795	0.166572757527927	-1.09451964666066	0.273727135517174	0.843381752212403	0.815005937114996	592	327	424	522	362	472	354
chr1.2368.8	CCCAGGCGGAGTGTGACCGC	-	chr1	16502585	16502604	chr1.2368	1418.49131371676	0.0265258309621529	0.0906406176213042	0.901344559422097	0.367405148810286	0.799091823020923	1.42651001742541	1638	1245	1255	1492	1455	1649	1261
chr1.9626.9	GAAAACAATCCCTTGTGGGG	+	chr1	165042697	165042716	chr1.9626	297.572155318138	0.0304303712488508	0.178198365775205	1.23258658788238	0.217730043373257	0.837431289342827	0.6717713148625	312	248	241	330	290	340	327
chr1.9626.6	GCATCGCTATTGATTTAATG	+	chr1	165042751	165042770	chr1.9626	626.193464750467	-0.0536992487913348	0.121098528596673	-1.73699911635643	0.0823873268422515	0.608924148048118	1.01261526353951	732	585	589	799	594	606	513
chr1.9626.8	AATATGTCAGGGACAGCTAC	-	chr1	165042792	165042811	chr1.9626	1051.88550032004	0.00597727403813291	0.150570039930339	0.239990752858874	0.810337425303449	0.925825475752226	1.42651001742541	1232	818	1055	1138	1364	1233	641
chr1.9626.4	GTAGCTGTCCCTGACATATT	+	chr1	165042792	165042811	chr1.9626	928.357788123328	-0.00163217230323632	0.124337762884332	-0.0613088895421081	0.951113211291184	0.98570439597821	1.22783675295736	1147	779	911	956	1182	957	658
chr1.9626.7	TAGCTGTCCCTGACATATTT	+	chr1	165042793	165042812	chr1.9626	908.645432761094	-0.00113034990158588	0.123604949010849	-0.0423877655211911	0.966189581284362	0.969273856184805	1.31732616203026	1064	719	904	1022	948	768	971
chr1.9626.10	GAATCTCACCCAAATATGTC	-	chr1	165042804	165042823	chr1.9626	407.416267466643	0.0158378535559973	0.199135690580448	0.711993075703849	0.476469063828599	0.945732993723992	0.733644397031532	485	295	364	457	615	446	252
chr1.9626.2	TTAGTGTCCCGGGGCAATGA	-	chr1	165042859	165042878	chr1.9626	1669.82731417419	0.0394325111705541	0.0859173524429712	1.28085524165609	0.200244516426024	0.707530613160017	1.33556585296483	1745	1468	1553	1774	2100	1590	1533
chr1.9626.3	CTTAGTGTCCCGGGGCAATG	-	chr1	165042860	165042879	chr1.9626	987.511672257272	0.00385646588278042	0.121709284970526	0.143841276379528	0.885625807941899	0.965087675931895	1.22728161171211	1047	831	895	1223	935	970	1035
chr1.9626.1	ATTAACGTCTTAGTGTCCCG	-	chr1	165042868	165042887	chr1.9626	918.481935104674	0.00719694199951216	0.104733036638377	0.258649836020558	0.795905427686934	0.945528817779331	1.22783675295736	989	849	838	1015	959	1018	793
chr1.9626.5	AATTAACGTCTTAGTGTCCC	-	chr1	165042869	165042888	chr1.9626	705.663738484004	0.0425126595530365	0.123629448349722	1.44721237086636	0.147837452818279	0.708347279428083	0.981769745189811	808	667	605	625	892	689	681
chr1.9627.12	TTATTGTCACAGCTTGTTGG	+	chr1	165045158	165045177	chr1.9627	557.074010315383	-0.00821146845873009	0.140774246934221	-0.320391255748257	0.748671753383074	0.97159428648624	1.01261526351379	653	477	520	652	666	592	392
chr1.9627.9	TATTGTCACAGCTTGTTGGA	+	chr1	165045159	165045178	chr1.9627	465.126885026659	-0.0316260709861926	0.166513836226233	-1.23998848197363	0.214979654404554	0.884257943907832	0.497439697403432	681	396	424	528	374	523	373
chr1.9627.7	AGCTTGTTGGAGGGTGCTAC	+	chr1	165045168	165045187	chr1.9627	566.102395855601	0.0243615178995191	0.141057213142771	0.920300074373883	0.357415970227835	0.888372471770766	0.804286460637113	686	566	464	490	682	587	513
chr1.9627.6	CTCCTGGCCTTCACCCACTA	-	chr1	165045195	165045214	chr1.9627	1473.58959542512	0.0215699948698434	0.084203797550134	0.741116397637023	0.458622868048416	0.832132491805749	1.46314577087856	1770	1144	1333	1672	1700	1473	1343
chr1.9627.11	ACTCCTGGCCTTCACCCACT	-	chr1	165045196	165045215	chr1.9627	957.455706886272	-0.0164639518913869	0.105425431033021	-0.584479890020072	0.55889749121718	0.892162835168772	1.22783675295736	1040	895	954	1053	980	1028	782
chr1.9627.8	AATTCTTTGTTACTGGGGAC	-	chr1	165045246	165045265	chr1.9627	536.395693781312	0.000729077118504808	0.12601030024504	0.027501959003666	0.978059377380657	1	0.981769745189811	698	473	488	528	600	522	483
chr1.9627.1	GCACTATCGATGCTCTGGGC	-	chr1	165045271	165045290	chr1.9627	510.517091175077	0.0281701381529707	0.139107640240867	1.04659498438935	0.295286416159921	0.826371565659034	0.975452809867646	672	386	467	477	614	511	490
chr1.9627.2	CCAGAGCATCGATAGTGCTG	+	chr1	165045273	165045292	chr1.9627	878.319865759597	-0.00466116290474855	0.124449379339245	-0.174921661275389	0.861141189444262	0.954368661446767	1.25399806698176	1044	762	779	1023	940	1035	639
chr1.9627.3	CTCAGCACTATCGATGCTCT	-	chr1	165045275	165045294	chr1.9627	688.541048274177	-0.0370648508180445	0.164784672753265	-1.41312672330583	0.157618467071435	0.714404803003493	1.01261526353951	876	637	697	785	801	733	366
chr1.9627.4	CCTCAGCACTATCGATGCTC	-	chr1	165045276	165045295	chr1.9627	681.889969219854	-0.0494891164503019	0.1096073799206	-1.59649373943208	0.110378602414898	0.635306786673517	1.14990355349946	895	593	651	793	701	643	555
chr1.9628.10	GAGCACAGGGTAGGACCTGC	-	chr1	165083627	165083646	chr1.9628	521.711629659094	-0.0506077702743672	0.152844951201449	-1.76086853522709	0.0782606565780462	0.62426037288608	0.873973480188695	684	480	525	604	455	393	530
chr1.9628.4	AACAGTCTAGAGCACAGGGT	-	chr1	165083636	165083655	chr1.9628	788.383339464948	0.0442470564034625	0.11110764168851	1.46020514749981	0.144233701055942	0.669932017693124	1.21298521814395	933	714	695	703	911	852	743
chr1.9628.5	TATAAAACAGTCTAGAGCAC	-	chr1	165083641	165083660	chr1.9628	493.299069006214	-0.0277582061380451	0.143472389628066	-1.04385488504678	0.296552533835846	0.834521600627698	0.932255558545027	577	477	509	521	596	410	390
chr1.9628.11	AAACAAAACTGCAGCTCCTC	-	chr1	165083686	165083705	chr1.9628	482.027134446249	0.0190969755451761	0.175756207185749	0.801207196978629	0.423011705433086	0.884789697153779	0.975452809867646	560	436	465	406	541	385	579
chr1.9628.2	GAGGCAAAGGCTCCATCGTG	-	chr1	165083713	165083732	chr1.9628	631.104894659426	-0.00896744037602515	0.137771100487077	-0.346819554870611	0.728726885256942	0.964400382220781	1.01261526353951	770	570	511	766	709	513	623
chr1.9628.9	GGAGCCTTTGCCTCTTAAAT	+	chr1	165083719	165083738	chr1.9628	318.818456798265	0.00120854114001664	0.190335666843362	0.054250443225564	0.956735631943752	1	0.706007597945251	437	245	252	378	287	313	345
chr1.9628.1	GCAAACGTTTCCCATTTAAG	-	chr1	165083732	165083751	chr1.9628	431.913420393452	-0.001958512222328	0.15789545076082	-0.0804161419510265	0.935906289061113	1	0.66300521798674	461	425	351	522	463	485	339
chr1.9628.3	AAACGTTTGCCCATCTTTCA	+	chr1	165083742	165083761	chr1.9628	671.256688497602	0.0284610666120961	0.119258207126143	1.00822561256377	0.313346164724356	0.835010382981438	0.981769745189811	738	604	625	654	850	696	567
chr1.9628.8	CATGGAAAGCCAAAAGGTTA	+	chr1	165083760	165083779	chr1.9628	839.545113740106	0.0816372156685225	0.129277263177549	2.33989809224359	0.0192890023367041	0.356107292759474	1.22728161171211	822	651	748	875	825	1076	886
chr1.9628.12	TGGAGGGCAACGTGGAGCTC	-	chr1	165083834	165083853	chr1.9628	770.255407905635	-0.0233865883590004	0.121282424355952	-0.844270137159997	0.398518469519123	0.868706359127469	1.01473786584663	857	727	703	934	720	839	642
chr1.9629.9	CTCTACCTCAAGTTGTCTTT	+	chr1	165098826	165098845	chr1.9629	701.23709379959	-0.0238505448023283	0.146889030590694	-0.91581192057518	0.359765550124255	0.852354052987901	1.01473786584663	756	597	809	785	808	726	469
chr1.9629.11	CAACCCCAAAAGACAACTTG	-	chr1	165098834	165098853	chr1.9629	887.65990703894	-0.0242908387776673	0.106248740265426	-0.848069150045326	0.396399461190637	0.833551936058752	1.25399806698176	1073	811	830	996	1064	818	693
chr1.9629.8	GGCTGGCTAGCTCCTTGTAG	+	chr1	165098907	165098926	chr1.9629	562.247837913624	-0.0141608127195415	0.169571313703719	-0.591715992058831	0.554040785874217	0.954980772030109	0.804286460637112	608	603	556	559	536	696	385
chr1.9629.5	GTATGCTGTGAGCCTCTACA	-	chr1	165098922	165098941	chr1.9629	534.218264207372	-0.0390230831654912	0.155000135175691	-1.44285554618902	0.149061167977967	0.704531836298632	1.01261526351379	616	489	497	716	486	417	538
chr1.9629.3	ATGTCACCTCTTAGCTCGGC	+	chr1	165098951	165098970	chr1.9629	383.005942138511	0.0260919729376288	0.144762200887913	0.98967041714159	0.322335239043842	0.882299822104247	0.754226630160853	442	299	360	393	435	385	386
chr1.9629.6	TCACCTCTTAGCTCGGCAGG	+	chr1	165098954	165098973	chr1.9629	544.392584132996	-0.0171295290210697	0.14571564115905	-0.667288869864695	0.504587634413532	0.910835932439496	0.981769745189811	639	512	570	545	676	515	389
chr1.9629.1	GCGCCACCTGCCGAGCTAAG	-	chr1	165098960	165098979	chr1.9629	1230.19493021401	-0.00187032250305087	0.0887530657926181	-0.0663006320262714	0.947138480049617	0.948944952075875	1.42651001742541	1400	1131	1157	1309	1241	1307	1106
chr1.9629.7	AACTGTTCATGCAAGTAAGC	+	chr1	165099022	165099041	chr1.9629	984.025463334948	0.0406239200037463	0.0996778952923043	1.33286002145741	0.182577744278093	0.70254359935562	1.25399806700814	1006	838	921	1063	1133	1089	876
chr1.9629.2	TCATGCAAGTAAGCCGGAGC	+	chr1	165099028	165099047	chr1.9629	617.223971728547	-0.000141628898842378	0.136531950873817	-0.00548837368131087	0.99562093336033	1	0.963459854567594	769	551	530	670	693	500	642
chr1.9629.4	CAAGTAAGCCGGAGCTGGTG	+	chr1	165099033	165099052	chr1.9629	400.535274144967	0.0248322633437753	0.207641533392744	1.1035252357238	0.269799138707871	0.840787468156827	0.815005937114997	469	335	319	399	378	326	573
chr1.9630.7	GTGTCCTGAGACAAATCCTA	-	chr1	165112711	165112730	chr1.9630	792.973977841365	0.0331341449375942	0.139335709536556	1.21063797747856	0.226034182453675	0.748709515651579	1.18566922174653	827	755	594	878	758	856	884
chr1.9630.3	CGAAGTCTAGACTTTAACCC	+	chr1	165112733	165112752	chr1.9630	529.0510954253	0.00692678530916205	0.144058308136334	0.273008485301276	0.784846692939196	1	0.963459854567595	557	485	466	611	497	534	557
chr1.9630.9	TGTCTAGTGTGTTGGCCAGA	-	chr1	165112786	165112805	chr1.9630	1303.55910879205	-0.057694495061139	0.0945126141882182	-1.76630334586021	0.0773449705731982	0.537951934857224	1.46314577087856	1686	1289	1194	1397	1415	1273	969
chr1.9630.8	CAACACACTAGACAGTAAGT	+	chr1	165112792	165112811	chr1.9630	919.347121958353	0.00629522237281401	0.120870531229256	0.233977702653418	0.815002288950006	0.938716190563532	1.31732616203026	1124	736	871	993	936	1115	729
chr1.9630.4	ACGGGGGTAATAGAAATAGG	-	chr1	165112848	165112867	chr1.9630	417.984042542235	0.00101625699405668	0.180212552753477	0.0443849373933763	0.964597568035325	1	0.66300521798674	498	363	405	428	399	330	504
chr1.9630.6	AGCACGGGGGTAATAGAAAT	-	chr1	165112851	165112870	chr1.9630	334.520595958196	-0.0160992184774728	0.158841345898417	-0.650915010798181	0.515101351030603	0.958628659154509	0.733644397031532	454	292	300	366	357	291	309
chr1.9630.5	TTTGATGGGCACCCCACTCA	-	chr1	165112926	165112945	chr1.9630	896.481363196355	0.0229548099176566	0.110845939948966	0.811221763670642	0.417238329501843	0.845176284904075	1.22783675295736	967	849	775	943	1088	975	726
chr1.9630.1	ATTTGATGGGCACCCCACTC	-	chr1	165112927	165112946	chr1.9630	780.47296272023	-0.751676937136222	0.121441609589212	-6.52622109908994	6.74497333290952e-11	2.53244431859543e-08	1.11462821171356	1115	792	888	1094	702	537	420
chr1.9630.2	GGGGTGCCCATCAAATACTT	+	chr1	165112931	165112950	chr1.9630	552.177829869288	0.0372853703818038	0.165956180575012	1.42376726184906	0.154513855581172	0.719384513121997	0.963459854567595	620	407	539	521	489	615	671
chr1.9630.10	TCATCTGTGAATGTTAGGGC	+	chr1	165112987	165113006	chr1.9630	639.996993949414	0.187959595872227	0.122289319264291	3.41104375312277	0.00064714706045722	0.0636283345108313	1.01261526353951	650	527	532	557	745	728	743
chr1.9631.1	ACATTGGTTCGTGCGCTTCG	+	chr1	165114126	165114145	chr1.9631	562.677348848215	0.0380352350269005	0.157893564079646	1.42171862945203	0.155107949730802	0.750569257190581	0.804286460637112	636	468	460	576	791	441	604
chr1.9631.2	TTGGTTCGTGCGCTTCGTGG	+	chr1	165114129	165114148	chr1.9631	784.891929631099	-0.00648727029660622	0.109618494277886	-0.2353408094004	0.813944223114057	0.998007394218466	1.01261526353951	898	718	722	874	878	686	752
chr1.9631.7	AGTACATTCCATGGTGCACA	-	chr1	165114157	165114176	chr1.9631	790.693535211525	-0.0349985746466557	0.128763183049314	-1.23942078753182	0.215189707048188	0.737000440536374	1.21298521814395	945	625	778	1039	901	639	680
chr1.9631.5	TACTGTTCTCCCTCGCAGAG	+	chr1	165114173	165114192	chr1.9631	244.950457148192	0.0279857715491395	0.190211858695797	1.17825358529378	0.238695525701099	0.888028174778304	0.538438478639805	244	234	195	250	278	244	270
chr1.9631.3	AGGAGGCTCTCCACTCTGCG	-	chr1	165114186	165114205	chr1.9631	933.747668692312	0.0191443566848949	0.131445268110527	0.715614244719558	0.474229575415157	0.85467357518181	1.31732616203026	1079	678	943	1003	1135	767	985
chr1.9631.9	TTCCAACAAATGCCCACCAG	+	chr1	165114216	165114235	chr1.9631	773.361365662083	0.0169382388410521	0.124230416615152	0.625044033018757	0.53194215865891	0.889967540008876	1.18566922174653	947	595	688	865	747	907	716
chr1.9631.4	CTAAAAGGACGTCAGAGTGC	+	chr1	165114267	165114286	chr1.9631	535.039008509519	-0.0215870791056635	0.138989473270502	-0.817512126067694	0.413635822417265	0.910927774688668	0.804286460637112	675	457	450	686	509	550	463
chr1.9631.10	AGCATCCAGAACTAAACTAG	+	chr1	165114304	165114323	chr1.9631	548.632384195562	-0.0217135082568408	0.134100849356675	-0.811944582617994	0.416823431053019	0.884414562687374	0.963459854567595	754	489	491	584	506	548	505
chr1.9631.8	TATTACCACTAGTTTAGTTC	-	chr1	165114312	165114331	chr1.9631	611.42499384943	0.0255036663197889	0.13991909865566	0.957432033753905	0.33834923624635	0.85057597153138	0.963459854567594	638	513	587	640	657	776	494
chr1.9631.6	CTAGTGGTAATAGAAGTTCA	+	chr1	165114320	165114339	chr1.9631	474.377849929728	-0.0201155706120384	0.16368960092429	-0.81549104471704	0.414791288573977	0.940480971700137	0.663005217986741	622	433	459	497	628	416	319
chr1.2369.1	CGTATTCTTGACCCCCCTCT	-	chr1	16511482	16511501	chr1.2369	952.251711124605	-0.0503454172469429	0.0961681670140407	-1.58715118362772	0.112478407884311	0.6245338892908	1.25399806700814	1227	892	929	1001	1013	843	818
chr1.2369.2	CCGTATTCTTGACCCCCCTC	-	chr1	16511483	16511502	chr1.2369	579.800381959183	-0.0841565892316799	0.121265127655595	-2.36713359700193	0.0179264604968821	0.380019100370361	0.963459854567594	677	570	577	725	565	528	446
chr1.2369.6	GGGGGGTCAAGAATACGGAA	+	chr1	16511485	16511504	chr1.2369	451.771458997995	0.0361486866761846	0.139999161107915	1.30775489424489	0.190956457664831	0.792879398102324	0.76768933611677	449	408	407	461	577	464	412
chr1.2369.5	CAAGAATACGGAATGGGTTC	+	chr1	16511492	16511511	chr1.2369	826.171635910083	-0.0118311901950183	0.116884341140674	-0.433077861683601	0.664958205343895	0.919346118570305	1.22086301905874	1096	670	774	895	804	773	824
chr1.2369.9	GTGTGACAAGTGTCTGTGAC	-	chr1	16511564	16511583	chr1.2369	718.634611621198	-0.0058637704982093	0.126000524958612	-0.220709993355965	0.825318249769501	0.963788093618092	1.14990355349946	1000	623	615	735	844	627	656
chr1.2369.10	AGACACTTGTCACACCCTGG	+	chr1	16511569	16511588	chr1.2369	860.14369519788	0.0185987613201794	0.120655459648462	0.678227498327642	0.497627459876048	0.87363519389241	1.22728161171211	925	847	736	884	1009	754	882
chr1.2369.7	CACACCCTGGAGGGGATAAT	+	chr1	16511579	16511598	chr1.2369	377.941585153872	0.118478367310529	0.175219599679588	2.8531834050462	0.00432836328383892	0.234521634610222	0.733644397031532	336	300	313	348	620	362	386
chr1.2369.8	CTGGAGGGGATAATAGGATC	+	chr1	16511585	16511604	chr1.2369	477.098801227069	0.0251306151492129	0.163526124511541	1.00258881490496	0.316059294703456	0.942728671644915	0.497439697403432	413	425	468	516	519	452	534
chr1.2369.3	AGATCCTATTATCCCCTCCA	-	chr1	16511586	16511605	chr1.2369	559.820369706161	-0.0259009278981235	0.158840390311906	-1.01851895037148	0.3084313996884	0.827458888273607	1.01261526351379	775	523	444	667	588	622	368
chr1.2369.4	CAGATCCTATTATCCCCTCC	-	chr1	16511587	16511606	chr1.2369	459.289064825908	0.0139788547191996	0.134876418930601	0.532657124756767	0.594270950795706	0.967646537013793	0.815005937114996	529	384	453	459	482	478	445
chr1.2370.9	ACTGGGACATCATAGGACCA	+	chr1	16514145	16514164	chr1.2370	273.604665588976	-0.0348615082385522	0.24890500566011	-1.58948925743118	0.11194997746422	0.762759559872599	0.539701841035962	383	232	275	361	140	248	286
chr1.2370.8	CTGGGACATCATAGGACCAA	+	chr1	16514146	16514165	chr1.2370	405.769320277444	-0.0159428337964919	0.150366455411658	-0.630381757402267	0.528444843399851	0.944976837915324	0.818396262404137	426	373	378	515	442	372	353
chr1.2370.5	ACATCATAGGACCAAGGGGG	+	chr1	16514151	16514170	chr1.2370	624.439491174837	0.00810156786586237	0.123266044326081	0.30232966754308	0.76240076443166	0.976638886837405	1.01261526353951	696	516	554	752	639	642	603
chr1.2370.10	TCTGAGCATGTTTCAGACTT	+	chr1	16514185	16514204	chr1.2370	278.146685958954	-0.0227239648629431	0.223622259273496	-1.05674089271278	0.290629856621927	0.900913538667782	0.603591931239256	378	246	306	281	215	356	182
chr1.2370.7	TAAGTCTGAAACATGCTCAG	-	chr1	16514186	16514205	chr1.2370	409.938905738943	0.0402795592413226	0.165813238221261	1.51562871771678	0.12961326126411	0.748594001735039	0.680203041762671	472	317	331	432	619	380	364
chr1.2370.1	CGGTTCTACAACGGCAGTAA	-	chr1	16514459	16514478	chr1.2370	1021.01178872333	-0.00496387992894186	0.103340700294539	-0.178303577463774	0.858484569424622	0.940270278814058	1.37430140652817	1278	904	923	1084	1269	950	830
chr1.2370.4	GGGCAATTGCGGTTCTACAA	-	chr1	16514468	16514487	chr1.2370	386.757331228865	0.0313978902110701	0.164081693104316	1.2251209294298	0.220529660547225	0.825162501968123	0.733644397031532	478	278	325	412	385	420	431
chr1.2370.3	TGATTGACGGAGAAGGTACT	-	chr1	16514579	16514598	chr1.2370	646.942558289395	-0.0108036132521609	0.126104190375233	-0.404651204771031	0.685733914290729	0.933375923098823	1.14990355349946	845	610	535	694	773	611	521
chr1.2370.2	GTACCTTCTCCGTCAATCAT	+	chr1	16514580	16514599	chr1.2370	556.444186334073	-0.00416450983735705	0.152770686658062	-0.168433832378757	0.866241993906693	1	0.981769745189811	644	402	613	625	570	486	577
chr1.2370.6	CAGCCTATGATTGACGGAGA	-	chr1	16514586	16514605	chr1.2370	702.265678361717	0.119621427834663	0.119184890819837	2.85346597485094	0.00432451586152782	0.199866455877818	1.01261526353951	777	498	616	685	939	827	632
chr1.9632.5	GCAAGCAGTCCCTGACGCTG	+	chr1	165177017	165177036	chr1.9632	590.405875861799	-0.00632050814630938	0.145324895738658	-0.250101697675146	0.802508703136987	1	0.963459854567594	682	500	507	749	535	568	616
chr1.9632.2	TGGATCCCACCACAGCGTCA	-	chr1	165177029	165177048	chr1.9632	1119.0966607448	0.0216145511227712	0.0936910880182731	0.746337721927562	0.455463429822322	0.855173542029932	1.26053323552725	1338	1007	995	1116	1254	1057	1114
chr1.9632.7	TGACCTTATCCACAGCGTCC	-	chr1	165177054	165177073	chr1.9632	1170.67513371358	0.0321341164223329	0.0913998110851795	1.07398914555093	0.28282754647656	0.757770519075983	1.40496776788468	1442	1057	1001	1129	1355	1209	1072
chr1.9632.1	GCAGGCTTAGAACTGCTGAT	-	chr1	165177086	165177105	chr1.9632	557.627683808182	0.00325480758092466	0.13247331817157	0.124715007076912	0.900749176234499	1	0.981769745189811	706	477	503	581	612	635	436
chr1.9632.4	ACCCTCTCACAAGTTCCTCG	+	chr1	165177122	165177141	chr1.9632	735.219149940606	0.0149400843376423	0.149366753602141	0.590372625586694	0.554940858941579	0.925152650667117	0.981769745189811	875	615	695	727	626	744	864
chr1.9632.9	GCCACGAGGAACTTGTGAGA	-	chr1	165177126	165177145	chr1.9632	396.673840696694	0.0892923269824687	0.163356509523002	2.52265506127388	0.0116472587301883	0.335954004222599	0.860089344632361	451	334	290	341	433	538	404
chr1.9632.6	GAAGGCCTTATTTCTCCAGT	+	chr1	165177159	165177178	chr1.9632	397.722173201571	-0.0393303419733293	0.179527930202684	-1.53054016649576	0.125883079145169	0.731216393844023	0.733644397031532	527	320	410	505	475	366	236
chr1.9632.10	AGCTCTTTGGATGACATATC	-	chr1	165177207	165177226	chr1.9632	318.391117737015	0.0344947579095255	0.184161400390037	1.38965394093176	0.164633987482017	0.772065281531672	0.750195299180246	418	291	237	255	411	340	301
chr1.9632.3	AACAAGCCCTCTCCCGGGGA	-	chr1	165177454	165177473	chr1.9632	705.886579768533	-0.0122215037026126	0.110230164917959	-0.440948688932091	0.659250144101649	0.925405615236084	1.16431155760186	899	573	684	771	745	703	619
chr1.9632.8	TGCCAACAAGCCCTCTCCCG	-	chr1	165177458	165177477	chr1.9632	763.57098198558	-1.52781009895235	0.111920593412129	-13.8231475816849	1.84808858296143e-43	5.35585349619964e-40	1.18566922174653	1264	890	972	1213	363	382	338
chr1.9633.1	GTTGGCTCAAACTGGCATCA	-	chr1	165227115	165227134	chr1.9633	262.035632994308	-0.0881603131920597	0.198425123298088	-2.57074641521527	0.0101479603665246	0.365688863384709	0.603591931239256	327	256	257	386	267	221	149
chr1.9633.8	CTACTGTCCAAAGCTACAGA	-	chr1	165227181	165227200	chr1.9633	484.537071236084	0.0133111074782547	0.151106601423955	0.530092571157928	0.596047749499551	0.953023381949274	0.873973480188695	547	418	395	569	459	491	527
chr1.9633.2	AAACTCATATCGGTGGTGCC	-	chr1	165227229	165227248	chr1.9633	489.131149173462	0.0123221062250909	0.147393991958751	0.486657745369063	0.626500894188075	0.953087855958343	0.918177226368889	636	398	437	489	515	592	398
chr1.9633.3	CTCATCAAAACTCATATCGG	-	chr1	165227236	165227255	chr1.9633	360.667301994311	0.182494026289546	0.183206314207652	3.25600854889189	0.00112990349389569	0.11299024960942	0.733644397031532	344	280	213	371	395	500	429
chr1.9633.6	CTGTTACTTTCTAAACCGGA	-	chr1	165227268	165227287	chr1.9633	243.22992569988	0.00258301049991762	0.190561955478422	0.115968329327151	0.907677641940317	1	0.603591931239256	306	244	212	218	258	238	234
chr1.9633.12	CTTGGTAACTGAGGTCATCC	+	chr1	165227392	165227411	chr1.9633	439.182551996105	-0.00600305177593487	0.209405229047236	-0.282477973850734	0.777577033492625	1	0.815005937114996	657	441	389	336	525	296	457
chr1.9633.7	CTGCCGGAAAATCTGCTGCT	+	chr1	165227448	165227467	chr1.9633	113.325036078836	-0.0629943058783961	0.287885757111065	-2.35690088573615	0.0184281647232907	0.454187969667164	0.599756822150986	187	108	106	156	69	103	78
chr1.9633.9	ACACAAGCAACCTTGTCAGC	+	chr1	165227573	165227592	chr1.9633	1133.74992765365	0.00151451915657527	0.0924516104250974	0.0537927973455246	0.957100248098093	0.952868212670049	1.40496776788468	1248	1019	1056	1270	1280	1039	1070
chr1.9633.5	CAACCTTGTCAGCTGGCTCA	+	chr1	165227580	165227599	chr1.9633	627.563042944802	0.0327282111529859	0.127907670578358	1.16605652990542	0.243591590532162	0.792454808235987	0.981769745189811	787	526	556	578	705	741	543
chr1.9633.11	GCAACTGAGCACATGGTCCT	+	chr1	165227641	165227660	chr1.9633	695.339184917813	-0.00255917664663387	0.130245422289676	-0.0975277389846269	0.922307306702682	0.99727322529127	1.14990355349946	713	690	703	700	840	627	606
chr1.2371.3	CAGCGGGATGGGGACCCCAA	-	chr1	16531547	16531566	chr1.2371	830.761353897694	-0.0293306024063573	0.115452553506056	-1.02783874023967	0.304025689699158	0.796308961295304	1.19809406691574	1074	683	877	872	777	827	749
chr1.2371.9	GAGCAAGAAGATCCACTTTG	-	chr1	16531590	16531609	chr1.2371	428.217275086213	0.0272088232921505	0.147063824247077	1.03424812927116	0.301020179236716	0.85511820601413	0.833426578435963	463	307	410	488	520	437	402
chr1.2371.12	AGTGGATCTTCTTGCTCAGG	+	chr1	16531593	16531612	chr1.2371	166.996592565666	-0.0027191950387774	0.239125404035518	-0.1382075860382	0.890076359844634	1	0.603591931239256	223	159	118	192	161	196	135
chr1.2371.8	CATTGCACTCCTGCACCAGC	+	chr1	16531653	16531672	chr1.2371	840.409789349201	0.022503298745987	0.121523698049409	0.814692256574887	0.415248486865831	0.833022640437675	1.31732616203026	961	748	790	806	808	864	909
chr1.9634.8	AGGGCTGAGTCCTCCCACAT	+	chr1	165316630	165316649	chr1.9634	979.531409625607	0.330078072986946	0.113646707436173	4.2279110840985	2.35870963008664e-05	0.00374035445323298	1.22783675295736	888	777	783	944	1487	1104	929
chr1.9634.5	CAGAAAGGCTCCTATGTGGG	-	chr1	165316643	165316662	chr1.9634	361.609338563274	0.0764968675225458	0.155118961227692	2.31188172558653	0.0207842020513487	0.425020954330065	0.818396262404137	391	310	268	344	434	457	345
chr1.9634.1	AAGCAGAAAGGCTCCTATGT	-	chr1	165316646	165316665	chr1.9634	511.423972147262	0.0674143125752682	0.145760378441563	2.12019518355213	0.0339895884393664	0.467719510585267	1.00618909619994	603	395	440	455	523	649	533
chr1.9634.6	GAAGCAGAAAGGCTCCTATG	-	chr1	165316647	165316666	chr1.9634	385.185179710227	0.0219092126038645	0.14987911487678	0.852529641679948	0.393920194373137	0.913104466069768	0.754226630160853	406	351	339	405	470	426	319
chr1.9634.2	GCCTTTCTGCTTCTATGCAG	+	chr1	165316654	165316673	chr1.9634	703.44022463051	0.00453967191179906	0.133215915012589	0.174168744377753	0.861732848453216	1	0.981769745189811	806	553	742	737	651	734	715
chr1.9634.7	CCTTTCTGCTTCTATGCAGA	+	chr1	165316655	165316674	chr1.9634	556.816686732039	0.00858210523246964	0.159372447854788	0.352053136589332	0.724798412847925	0.963118249679018	1.01261526351379	625	557	534	489	637	449	604
chr1.9634.9	CCCTCTGCATAGAAGCAGAA	-	chr1	165316658	165316677	chr1.9634	573.241194902392	-0.036558916442253	0.134488924610791	-1.30399313390786	0.192235923424413	0.786153721714261	0.804286460637113	697	490	622	641	521	608	461
chr1.9634.4	TTCTGCTTCTATGCAGAGGG	+	chr1	165316658	165316677	chr1.9634	552.219423048171	-0.0427245896102644	0.145526757021826	-1.52193411379848	0.128025590354998	0.679853118138468	1.01261526351379	843	489	488	601	511	568	427
chr1.9634.3	TCTGCTTCTATGCAGAGGGT	+	chr1	165316659	165316678	chr1.9634	293.347052623878	0.267569334885186	0.171750856802528	3.60712550368424	0.000309607928261471	0.0504661491138186	0.6717713148625	255	224	199	291	424	343	329
chr1.2371.2	TGTCAGAGTCTCCGGTCCCC	-	chr1	16531746	16531765	chr1.2371	348.307912273133	0.00448698087224817	0.165282485350415	0.187810658328847	0.851025080310453	1	0.815005937114997	376	276	363	385	352	332	361
chr1.2371.7	GGACCGGAGACTCTGACAGC	+	chr1	16531748	16531767	chr1.2371	424.240797792184	0.0135025322196502	0.202406395881682	0.615770740222831	0.538045841339578	1	0.531781056892398	439	318	488	404	334	559	420
chr1.2371.5	GACCGGAGACTCTGACAGCT	+	chr1	16531749	16531768	chr1.2371	114.671900187763	0.0252491605973813	0.2739949657134	1.28290607930272	0.199524982740633	0.840835344174307	0.602519809955349	115	84	84	137	170	114	110
chr1.2371.10	ACCGGAGACTCTGACAGCTG	+	chr1	16531750	16531769	chr1.2371	248.353555741695	-0.00683194378062331	0.202713295537787	-0.315646432175715	0.752270890263296	1	0.60895284174792	266	216	258	285	320	186	221
chr1.2371.13	TAGAGACGTGCTGGGGGTCC	+	chr1	16531780	16531799	chr1.2371	288.800113758986	0.00862305193009128	0.214928983174601	0.410011396017724	0.681797587863524	1	0.602519809955349	453	183	248	286	286	285	314
chr1.2371.14	AGAGACGTGCTGGGGGTCCA	+	chr1	16531781	16531800	chr1.2371	416.401466343846	0.00624698867919286	0.174726989215708	0.2679691407397	0.788723072417996	1	0.531781056892398	461	446	379	365	532	343	395
chr1.9635.2	CGTCTGACGTCCGTGCCCGC	+	chr1	165324841	165324860	chr1.9635	1000.37449866618	-0.037596527101681	0.0990829776986481	-1.24546141794641	0.212962189169196	0.733159299329348	1.22728161171211	1168	1008	898	1129	1004	929	900
chr1.9635.3	GTCTGACGTCCGTGCCCGCT	+	chr1	165324842	165324861	chr1.9635	505.667158385654	-0.0117827562275603	0.133806848749281	-0.449339183747774	0.653186995545904	0.974473563238183	0.873973480188695	568	489	461	567	502	470	493
chr1.9635.8	TTGGCTGGACCCTATCCTCC	-	chr1	165324936	165324955	chr1.9635	768.110644219757	0.0289444489609663	0.127192116144833	1.04245300195827	0.297201704245367	0.794175020330728	1.18566922174653	920	510	747	849	933	783	706
chr1.9635.10	TCAGTCACAGCGAACTGCTC	+	chr1	165324980	165324999	chr1.9635	591.917733487113	0.0123451758380666	0.16978723185728	0.517999940462172	0.60445831087078	0.933527444326304	1.01261526351379	591	565	583	578	745	427	652
chr1.9635.4	AGTCAACACGTTATGTACTT	+	chr1	165325022	165325041	chr1.9635	583.409849861004	-0.00357450405966194	0.148924707837134	-0.143099208861855	0.886211829749265	1	0.981769745189811	708	461	626	594	548	699	477
chr1.9635.5	GATTCGGGATGGAAAACCTG	-	chr1	165325110	165325129	chr1.9635	551.805923647207	0.0253098941221395	0.144535443477328	0.9618044389514	0.336147847849715	0.846434702856388	0.981769745189811	613	492	415	637	552	663	517
chr1.9635.9	CGGATTCGGGATGGAAAACC	-	chr1	165325112	165325131	chr1.9635	725.0973307999	0.0041590531262766	0.119143609328725	0.154183887347222	0.877464746305001	1	1.01473786584663	815	641	682	789	687	813	669
chr1.9635.6	GGGCGGAGTCGGATTCGGGA	-	chr1	165325121	165325140	chr1.9635	273.681555079938	0.0231268909310251	0.225208825497406	1.07733779605353	0.281329382715142	0.895995779835902	0.603591931239256	384	146	234	293	360	330	216
chr1.9635.1	GTTGGGGCGGAGTCGGATTC	-	chr1	165325125	165325144	chr1.9635	416.523663666121	-0.045458304582998	0.181735783439939	-1.71737247658678	0.0859111372426457	0.683792752454806	0.66300521798674	532	365	442	514	333	490	270
chr1.9635.7	GGTTGGGGCGGAGTCGGATT	-	chr1	165325126	165325145	chr1.9635	572.948300429477	-0.0148862601780246	0.145713215002711	-0.582607993561722	0.560157223029429	0.940222437244208	0.897027188157665	692	536	545	612	631	428	587
chr1.9636.4	CGCGAGCTGCCGGCCTTCCC	+	chr1	165325794	165325813	chr1.9636	1185.40626842317	0.0238951426215475	0.126761144839089	0.872562908838103	0.382901364926199	0.8087020080304	1.40496776788468	1367	842	1183	1290	1458	971	1260
chr1.9636.2	GCTGGTAGGACGTCCCGGGA	-	chr1	165325810	165325829	chr1.9636	649.972127047307	-0.00612794357348145	0.132645307061921	-0.234501787189279	0.814595445890957	0.997623040689803	1.01473786584663	774	618	670	589	775	579	569
chr1.9636.3	GCGGGCTGGTAGGACGTCCC	-	chr1	165325814	165325833	chr1.9636	447.091042813336	0.0239859141515579	0.182485938464427	1.00737181512588	0.313756130424289	0.865257612776353	0.815005937114996	552	286	484	406	564	539	343
chr1.9636.6	CGCGGGCTGGTAGGACGTCC	-	chr1	165325815	165325834	chr1.9636	578.649938014609	0.029605548525019	0.152079566917045	1.12994821066018	0.258498047649857	0.805816467358242	0.963459854567594	631	528	426	650	675	501	659
chr1.9636.1	CAGCCCGCGTCGCTCCTCAG	+	chr1	165325826	165325845	chr1.9636	452.666588099052	0.0151493058525042	0.158237195371012	0.612779452273946	0.540022179097943	0.959002029912764	0.76768933611677	411	383	465	512	468	512	419
chr1.9636.7	AGCCCGCGTCGCTCCTCAGC	+	chr1	165325827	165325846	chr1.9636	565.347707235724	-0.0137163334653238	0.159737801290514	-0.558674796471952	0.576383683083143	0.933871524158986	0.963459854567595	606	578	528	630	735	413	492
chr1.9636.8	CGCTGAGGAGCGACGCGGGC	-	chr1	165325828	165325847	chr1.9636	515.369446686096	0.0508025712120323	0.127312880143427	1.68295808582292	0.0923832056879285	0.635054657031178	0.963459854567595	595	433	436	501	669	520	488
chr1.9636.9	CCGCGTCGCTCCTCAGCGGG	+	chr1	165325830	165325849	chr1.9636	376.448414155995	-0.0192756620548096	0.193589073672575	-0.845805570185717	0.397661217579557	0.902280913958051	0.818396262404137	613	278	314	437	374	416	267
chr1.9636.5	CCTCCCGCTGAGGAGCGACG	-	chr1	165325833	165325852	chr1.9636	971.410484502214	-0.0195593922226822	0.126478636366799	-0.721573334006238	0.470556838711924	0.853527744069227	1.31732616203026	1135	871	820	1248	1100	756	937
chr1.9636.10	CGCTCCTCAGCGGGAGGAGA	+	chr1	165325836	165325855	chr1.9636	748.301017068802	-0.0232685799158775	0.142592112467034	-0.885229733606659	0.376032738782682	0.86446695008883	0.981769745189811	1013	706	684	764	846	535	738
chr1.2372.2	GGGCACACACGGGGTCGAAA	+	chr1	16532844	16532863	chr1.2372	624.042621513453	-0.0279327226884934	0.156676881590822	-1.08477845440409	0.278019790333301	0.856099929882281	0.764382105788523	697	508	638	828	803	502	456
chr1.2372.8	GACGCGAGGTGTGGCGTCCT	-	chr1	16532914	16532933	chr1.2372	991.225552913615	-0.0223723814642184	0.114140271169429	-0.79714369834483	0.425367580026318	0.830055480188399	1.37430140652817	1163	889	943	1145	921	1136	792
chr1.2372.10	TATCCTAGGTTTCGTCCCGC	+	chr1	16533182	16533201	chr1.2372	640.650155897144	0.00154822254373862	0.121091537287346	0.0577086512893862	0.953980702450353	1	1.14990355349946	686	566	589	754	644	675	592
chr1.2372.6	TACGCGGTCCGGGGACTTAG	-	chr1	16533378	16533397	chr1.2372	742.08674000175	0.0082327492394193	0.110735223275139	0.298829564898127	0.76507009155088	0.987620831456947	0.981769745189811	892	622	695	786	872	667	707
chr1.2372.3	ATCCCCGACGTACGCGGCAG	-	chr1	16533489	16533508	chr1.2372	519.062574011169	-0.0405103855415409	0.146041707447009	-1.45893681899172	0.144582498084438	0.724909881886977	0.873973480188695	680	468	514	589	636	401	397
chr1.9637.8	TTCATCTGGACATCTACTTT	-	chr1	165336533	165336552	chr1.9637	689.660782110529	0.0199712531753147	0.128411718174402	0.739526003267538	0.459587655823915	0.913179111239801	0.879416008220563	688	553	670	808	871	680	598
chr1.9637.1	GTGTCTGTACCCGGCCAAAT	+	chr1	165336578	165336597	chr1.9637	590.649185106683	-0.00466501350819613	0.11834881911666	-0.172580771361149	0.862980967321868	0.959202588990133	1.225807713382	678	525	551	662	641	625	487
chr1.2372.9	CGTCGCTGTATTCCTGATAG	+	chr1	16533679	16533698	chr1.2372	537.285042803429	0.0186301655801937	0.15243553373698	0.736141227646304	0.461644755004812	0.893544810261657	1.00618909619994	643	445	404	639	602	659	423
chr1.9637.10	GCTGGCCGCCCTCCAAAGCT	-	chr1	165336857	165336876	chr1.9637	683.83887746147	-0.00256336518087157	0.141309761524744	-0.100563476220335	0.919896991430627	0.996346442195749	1.14990355349946	893	570	587	767	667	840	526
chr1.9637.7	AGCTAGCAAAGCGCTCAGGT	-	chr1	165336879	165336898	chr1.9637	454.161264497455	-0.0145696234662722	0.179081593729879	-0.623853127329102	0.53272404546204	0.946538812522449	0.815005937114996	636	315	467	515	519	497	295
chr1.9637.4	CAGCTAGCAAAGCGCTCAGG	-	chr1	165336880	165336899	chr1.9637	722.850462932472	0.0204283756814426	0.113972335301234	0.731046817041113	0.464750557181764	0.893600067610693	1.01261526353951	735	662	659	795	847	754	634
chr1.9637.6	AGCTAGAGAAAGTTCTATGG	-	chr1	165336905	165336924	chr1.9637	350.821134692902	0.0214510230232816	0.172273282343829	0.885647730552868	0.375807382664506	0.893718270498935	0.818396262404137	428	291	279	372	323	393	383
chr1.9637.9	CTAGCTGGATGGTCAGGAAT	+	chr1	165336919	165336938	chr1.9637	682.656985163182	-0.049272558602448	0.131615864394601	-1.65684080570351	0.0975516646311337	0.640625241720589	0.981769745189811	783	630	742	784	654	538	659
chr1.9637.2	GGGTCTCAGAAAGCTTATAT	-	chr1	165336965	165336984	chr1.9637	198.725828103595	-0.000997689115653635	0.261466907086581	-0.0534834829681029	0.957346690494622	1	0.603591931239256	265	165	149	243	130	247	203
chr1.9637.5	AAGATGTTGGACTATCTGCC	-	chr1	165336985	165337004	chr1.9637	382.177286691686	-0.0155183297153221	0.166569046617567	-0.641355943208125	0.521291450104968	0.94366848721861	0.815005937114997	466	318	375	451	459	392	255
chr1.9637.3	ACGATAAGCCACCAAGATGT	-	chr1	165336998	165337017	chr1.9637	509.699166939603	0.00704955081527881	0.144639513346672	0.278251339636419	0.780819426933633	1	0.873973480188695	560	390	533	565	634	517	407
chr1.2372.4	GCGGCAAAGGTTAAGTGACG	-	chr1	16533787	16533806	chr1.2372	527.09424318329	-0.012633830018119	0.138448942438972	-0.486999817229893	0.626258460469667	0.943281567088332	0.981769745189811	665	456	461	617	548	445	531
chr1.2372.1	ACTTAACCTTTGCCGCGGTT	+	chr1	16533791	16533810	chr1.2372	687.74630229935	-0.00375884555308193	0.1585339652682	-0.154495979550576	0.877218681015895	0.980659220749366	1.14990355349946	726	685	661	721	984	591	492
chr1.2372.7	TTTGCCGCGGTTCGGATATC	+	chr1	16533799	16533818	chr1.2372	997.873225550216	0.00118361141021469	0.121635760365332	0.0441772352584451	0.964763127965976	0.990477825746932	1.22728161171211	1092	932	901	1113	923	1205	847
chr1.2372.5	AGATATCCGAACCGCGGCAA	-	chr1	16533800	16533819	chr1.2372	804.329669152027	-0.0149241868042869	0.126472094720632	-0.555855730180595	0.578309483842186	0.90118030520375	1.19809406691574	897	824	785	804	880	873	594
chr1.9638.6	AGGGCTTTGACGGGAGTTGC	-	chr1	165338458	165338477	chr1.9638	562.422710817676	0.0142168633087239	0.154283052415508	0.570058171986585	0.568638243676793	0.942362417248436	0.897027188157665	634	501	520	565	549	494	671
chr1.9638.5	CCCGTCAAAGCCCTCTCTTC	+	chr1	165338464	165338483	chr1.9638	527.429733095531	-0.026898097033287	0.155135030912323	-1.04437374361936	0.296312506541369	0.829033551462657	0.963459854567595	555	490	463	740	568	529	386
chr1.9638.2	GCCACTGAAATGAATCGTGC	+	chr1	165338488	165338507	chr1.9638	860.12749815271	-0.0507741735242473	0.112405539292334	-1.63743233685747	0.101540166148001	0.611200354526861	1.22728161171211	976	781	909	1007	771	852	747
chr1.9638.8	AGCGTTGGTGGGGGCATTCT	-	chr1	165338617	165338636	chr1.9638	774.859234223867	-0.0256254628773009	0.127917304744878	-0.933797363820376	0.350408429612798	0.820303691816798	1.20052536073229	1076	761	669	770	916	661	640
chr1.9638.9	GAGCGTTGGTGGGGGCATTC	-	chr1	165338618	165338637	chr1.9638	927.562845188202	0.0433947630887171	0.115638245964057	1.44893274917722	0.147356364336553	0.671254573659797	1.22728161171211	1071	830	831	841	1087	851	1004
chr1.9638.4	TGCCGCTGGAGCGTTGGTGG	-	chr1	165338626	165338645	chr1.9638	1165.3663084008	-0.188810076892304	0.0942786432222657	-3.6198002395463	0.000294830537243425	0.0305173413916915	1.26053323552725	1427	1265	1150	1340	1102	1048	871
chr1.9638.7	GTGCCGCTGGAGCGTTGGTG	-	chr1	165338627	165338646	chr1.9638	611.633796545287	0.00309414167062632	0.129389515336156	0.117636262680071	0.906355870956622	1	0.764382105788523	728	573	475	708	620	631	579
chr1.9638.10	AGTGCCGCTGGAGCGTTGGT	-	chr1	165338628	165338647	chr1.9638	772.869004824778	-0.0269340408611597	0.113056695704849	-0.945855809922817	0.344222135183395	0.844881969543514	1.01473786584663	958	625	795	876	885	707	629
chr1.9638.3	ACCAACGCTCCAGCGGCACT	+	chr1	165338628	165338647	chr1.9638	1176.18876907592	-0.0185395299391975	0.109327151819129	-0.660061750996631	0.509214202830874	0.872958762426974	1.26053323552725	1181	1112	1160	1396	1355	1021	1042
chr1.9638.1	TGAACTTGAGCGCACCCTGC	+	chr1	165338659	165338678	chr1.9638	958.214890930076	-0.0380130166940974	0.118163928343171	-1.30139362751252	0.193123753776303	0.712388491079483	1.25399806700814	1330	921	833	1012	1128	782	793
chr1.2373.8	TTTGGGCTTGGGTCCGAGAC	-	chr1	16534137	16534156	chr1.2373	617.293873592403	0.00145567130085476	0.124409398327916	0.0546904144606306	0.956385106086779	1	0.981769745189811	725	583	607	577	683	581	581
chr1.2373.6	GTCTCGGACCCAAGCCCAAA	+	chr1	16534137	16534156	chr1.2373	473.445478702028	0.0354782046939478	0.130923539412762	1.26035640459298	0.207540820887473	0.765530184148981	0.981769745189811	538	408	430	452	584	504	424
chr1.2373.2	CGGACCCAAGCCCAAACGGG	+	chr1	16534141	16534160	chr1.2373	914.448390304926	0.032362001286626	0.110655154460395	1.11251273336621	0.265917758401672	0.756652601346168	1.32880162424384	1012	853	806	895	1037	848	966
chr1.2373.9	TACCACCTCCCGTTTGGGCT	-	chr1	16534149	16534168	chr1.2373	1012.47044032579	-0.0308969899530129	0.0993316740536768	-1.04652316657259	0.295319554744066	0.758151042877341	1.46314577087856	1176	882	983	1205	966	1024	898
chr1.2373.7	CCCAAACGGGAGGTGGTACC	+	chr1	16534151	16534170	chr1.2373	418.081808489355	-0.00436952669079559	0.146161199476775	-0.173538391073798	0.862228253924872	1	0.76768933611677	495	362	376	485	490	354	393
chr1.2373.5	CCAAACGGGAGGTGGTACCT	+	chr1	16534152	16534171	chr1.2373	948.676830561391	-0.0259913774322918	0.108718057106081	-0.907380680931617	0.364205522042357	0.819549125141549	1.25399806700814	1128	863	814	1179	914	989	813
chr1.2373.1	AGGGCGATTGGTCCGAGCCC	-	chr1	16534172	16534191	chr1.2373	401.353449453435	-0.0222626676794819	0.19366805302507	-0.967075683605008	0.333506200384439	0.887630057750093	0.754226630160853	514	302	408	512	285	388	418
chr1.2373.4	GTGACTCACGAGAGGGCGAT	-	chr1	16534184	16534203	chr1.2373	508.337479942938	0.0220767070522483	0.180549719298775	0.928945426429576	0.35291736939585	0.849132133622371	1.01261526351379	639	360	423	567	738	375	517
chr1.2373.3	TCGCCCTCTCGTGAGTCACC	+	chr1	16534185	16534204	chr1.2373	1199.44116117344	-0.0101819306056342	0.11394870392423	-0.371181902979543	0.710502051190457	0.902173939051384	1.46314577087856	1607	1115	1009	1233	1075	1260	1157
chr1.2373.10	CGCCCTCTCGTGAGTCACCA	+	chr1	16534186	16534205	chr1.2373	1290.03873219102	-0.0414920659125311	0.0893883432777734	-1.34112518312243	0.179879812231219	0.675310869571972	1.46314577087856	1553	1145	1272	1466	1445	1263	983
chr1.9639.8	AAAATGTACGCATGAGATCT	+	chr1	165342894	165342913	chr1.9639	579.123295289414	0.00972578395783856	0.16015934088804	0.399231380211627	0.689722723193245	1	0.804286460637113	643	636	418	600	673	501	594
chr1.9639.2	ATGTACGCATGAGATCTTGG	+	chr1	165342897	165342916	chr1.9639	634.956335447472	0.0477509739736518	0.123678024690457	1.59155913492782	0.111483798308178	0.665548801917793	0.963459854567594	750	527	472	699	787	657	606
chr1.9639.10	TGAAACAGATAAGGCCGAGC	-	chr1	165342967	165342986	chr1.9639	708.929051015382	-0.0302000689844616	0.122333642318832	-1.07137913465956	0.283998990800235	0.818785921877817	0.981769745189811	754	692	708	818	662	681	652
chr1.9639.4	CTCGGCCTTATCTGTTTCAC	+	chr1	165342968	165342987	chr1.9639	626.06576326241	-0.00496811371417921	0.127403943782558	-0.187763362280513	0.851062157554519	1	0.764382105788523	735	554	602	672	679	708	473
chr1.9639.5	TCGGCCTTATCTGTTTCACA	+	chr1	165342969	165342988	chr1.9639	389.891682004373	-2.48848015590189e-06	0.18355146501824	-0.000109687298147437	0.999912482198468	1	0.733644397031532	365	373	379	453	474	442	261
chr1.9639.9	CGGAAGTCCTGGCCTGTGAT	-	chr1	165343015	165343034	chr1.9639	796.707514932345	-0.0243422105455559	0.124945245545019	-0.883996607347786	0.376698044260649	0.834350670880939	1.18566922174653	1008	583	823	957	765	799	704
chr1.9639.7	ATCACAGGCCAGGACTTCCG	+	chr1	165343015	165343034	chr1.9639	346.69181188841	0.0104133952422516	0.232110750086734	0.514748319634186	0.606728903327331	0.973426830050907	0.815005937114997	336	249	378	391	273	527	278
chr1.9639.3	GCCCATATGCACCTAAATGT	+	chr1	165343113	165343132	chr1.9639	1135.92512291844	-0.0212461564748943	0.0947366559383612	-0.735078275568196	0.462291824090957	0.833496833979497	1.46314577087856	1307	960	1208	1229	1196	1125	977
chr1.9639.11	TCCCACATTTAGGTGCATAT	-	chr1	165343117	165343136	chr1.9639	1901.73196343154	-0.0255625188509715	0.0746506871757392	-0.872941986903485	0.382694699251517	0.801648765345512	1.46314577087856	2372	1589	1877	2069	2091	1738	1705
chr1.9639.1	TTCCCACATTTAGGTGCATA	-	chr1	165343118	165343137	chr1.9639	939.97458025497	0.0841915495623468	0.0969600265098958	2.3334411765877	0.0196250022611156	0.358424898049341	1.22728161171211	1086	805	743	939	1094	1020	942
chr1.9640.1	CGCTGCTCTGCCCGAACCGC	+	chr1	165345282	165345301	chr1.9640	1213.98737298165	-0.0397642220949306	0.114190850487015	-1.34199534593353	0.179597504693995	0.699051476727718	1.26053323552725	1501	1134	1195	1324	990	1192	1184
chr1.9640.7	TAGCTAACGCCGCGTGCTCG	-	chr1	165345412	165345431	chr1.9640	964.688316499915	0.0813361203330905	0.109953082698516	2.29782297979094	0.0215718663122151	0.361945759773453	1.31732616203026	1012	878	728	1003	1281	994	911
chr1.9640.9	TTAGCTAACGCCGCGTGCTC	-	chr1	165345413	165345432	chr1.9640	787.577567941956	0.00319300685423858	0.103322424152293	0.11479688873187	0.908606115186274	0.982187550276376	1.18566922174653	926	716	682	871	878	747	736
chr1.9640.5	ATTAGCTAACGCCGCGTGCT	-	chr1	165345414	165345433	chr1.9640	998.119376912246	0.030047605349729	0.114446004239447	1.04844702227507	0.294432698605378	0.786910902235698	1.22728161171211	1133	936	885	944	1081	1213	833
chr1.9640.8	CGGCGTTAGCTAATCTTCTC	+	chr1	165345420	165345439	chr1.9640	312.672043508753	-0.0194045658262925	0.177934212616958	-0.81797026588659	0.413374165876247	0.938664133069751	0.668558914970216	355	236	366	368	314	297	268
chr1.9640.2	GGCGTTAGCTAATCTTCTCA	+	chr1	165345421	165345440	chr1.9640	226.016326457778	-0.00543753148435122	0.260886109336127	-0.290077405889753	0.771757020505579	1	0.60895284174792	260	266	208	193	240	299	123
chr1.9640.10	CTAGGCGCTCATCACACGCT	-	chr1	165345655	165345674	chr1.9640	1341.92745563815	0.00274736899238276	0.103101667071968	0.0987579103794507	0.921330487714348	0.950396595599974	1.37430140652817	1636	1198	1166	1454	1259	1319	1405
chr1.9640.6	GGATTAGTGCAAGCGTCCGT	+	chr1	165345991	165346010	chr1.9640	826.190046717766	-0.044899255745787	0.111987941022667	-1.48044496312807	0.138754538181854	0.663899777121882	1.21298521814395	1138	665	797	957	803	776	722
chr1.9640.3	TAGTGCAAGCGTCCGTTGGC	+	chr1	165345995	165346014	chr1.9640	1954.95790474571	0.0278595122329746	0.0777443995702248	0.941492300289732	0.346452633218423	0.784580926746836	1.46314577087856	2346	1690	1725	2036	2449	1888	1703
chr1.9640.4	TCCGTTGGCCGGAACGAGCG	+	chr1	165346006	165346025	chr1.9640	892.562579898722	0.175934100842276	0.101116431001587	3.45136007389037	0.000557768891703682	0.0499776458112318	1.22728161171211	930	730	732	853	1145	916	973
chr1.9641.7	TTACTTCAGACTCGGGAAAT	-	chr1	165362122	165362141	chr1.9641	400.879931845363	0.053367057284659	0.156098336873672	1.84088008913831	0.0656391328199414	0.606583863604468	0.818396262404137	478	307	310	407	526	373	436
chr1.9641.11	ATTGAGTGAGTATCTGGCTA	+	chr1	165362149	165362168	chr1.9641	706.209524667033	0.152556735052612	0.114766705800122	3.18286493378444	0.0014582562152164	0.110492709902469	0.981769745189811	794	530	609	630	941	737	743
chr1.9641.3	TCCCGGAGAAAGCCGCTTCC	-	chr1	165362263	165362282	chr1.9641	348.960321298667	-0.00598317047561547	0.162954351911111	-0.24854700733005	0.803711204224464	1	0.813196327180834	478	282	313	378	388	374	269
chr1.9641.4	CGCTCAGGGGCATCACATCC	-	chr1	165362280	165362299	chr1.9641	899.811081600963	0.0208650954155111	0.104518367890977	0.73254962666712	0.463833164133987	0.850978521979478	1.31732616203026	1162	735	746	964	979	937	849
chr1.9641.2	TCCCGCACAAAGTGTGCAGC	+	chr1	165362331	165362350	chr1.9641	1526.51459775799	-0.0104082446282096	0.0842805476063599	-0.366131399388263	0.714267028464467	0.91659525553192	1.33556585296483	1978	1325	1372	1621	1582	1442	1462
chr1.9641.10	AATGTCTCCCGTGACAGTGC	-	chr1	165362483	165362502	chr1.9641	589.806624807733	0.0309708943354206	0.132258260509625	1.12135412326877	0.26213715583898	0.805082231202207	0.981769745189811	683	472	450	707	721	615	536
chr1.9641.9	TAAGTGCGGAGTGGAATGGA	-	chr1	165362649	165362668	chr1.9641	710.993602110764	0.0583769469416715	0.125109773763663	1.8622384137194	0.0625694920433864	0.540924095564321	1.16431155760186	815	585	562	738	718	797	785
chr1.9641.1	CGATTAATTAAGGAGTTACT	-	chr1	165362678	165362697	chr1.9641	731.999052638053	0.0131059686864329	0.128255058691172	0.491816565145671	0.622849025029685	0.94246889949828	0.981769745189811	867	651	644	760	694	715	806
chr1.9641.5	CGCCCCAAGCTTTCTCCTAG	+	chr1	165362707	165362726	chr1.9641	1202.52051379115	-0.0553836095356126	0.102217455944708	-1.72649271620357	0.0842588085827159	0.552120331917063	1.46314577087856	1652	1189	1049	1273	1133	1110	1083
chr1.9641.8	CAAGCTTTCTCCTAGTGGAA	+	chr1	165362712	165362731	chr1.9641	330.838558021745	-0.0414393285537018	0.21310702527056	-1.69881887819641	0.0893533154916837	0.656490556176064	0.818396262404137	318	260	407	496	364	278	216
chr1.9642.5	TTCAGAAGTGCATGTCACAA	-	chr1	165373281	165373300	chr1.9642	697.379554915938	0.0182956865606979	0.129627821581374	0.682108430872801	0.495170389953768	0.907960287504995	0.981769745189811	736	574	754	678	716	765	665
chr1.9642.8	GGGAGAGTGCTGCCACTCTG	-	chr1	165373310	165373329	chr1.9642	907.36746704211	-0.0063654814458457	0.102717185909576	-0.228195320523795	0.819494399161349	0.938347769004784	1.32880162424384	1119	815	795	997	886	931	854
chr1.9642.9	GTAGAGGCAGATTTCTCAGT	-	chr1	165373330	165373349	chr1.9642	362.223123657526	-0.0118882141529949	0.148916396247878	-0.471780086339283	0.63708376625803	1	0.754226630160853	453	309	342	405	353	358	336
chr1.9642.10	CTGAGAAATCTGCCTCTACC	+	chr1	165373331	165373350	chr1.9642	409.713626965795	0.0269233525203736	0.165483622687153	1.07256595706863	0.283465905815902	0.916122561781678	0.531781056892398	503	365	318	397	385	453	457
chr1.9642.7	ATCCTGGCACAGCCAGGTAG	-	chr1	165373346	165373365	chr1.9642	301.083588575387	0.0330793988397406	0.171651376839002	1.30438896098152	0.192100997092359	0.817667110240666	0.668558914970216	310	241	275	314	380	274	324
chr1.9642.6	TGCCAGGATCCCCTTCAACC	+	chr1	165373357	165373376	chr1.9642	261.460890403391	0.0146451421682977	0.172859988357642	0.616712074822025	0.537424655346421	1	0.546464170203529	292	237	217	283	283	270	258
chr1.9642.3	TCCGCAGAACCTGGTTGAAG	-	chr1	165373369	165373388	chr1.9642	970.696763235842	-0.0121700845102875	0.105575059011093	-0.435377586450053	0.663288376622078	0.91562963543901	1.24824758161565	1035	948	883	1115	1111	954	792
chr1.9642.1	GTCCGCAGAACCTGGTTGAA	-	chr1	165373370	165373389	chr1.9642	404.94817544846	-0.00975318086227043	0.155994338522939	-0.395811256794298	0.692244271890141	1	0.733644397031532	461	399	409	394	391	374	405
chr1.9642.2	GGTCCGCAGAACCTGGTTGA	-	chr1	165373371	165373390	chr1.9642	329.758091467636	-0.0035149578355817	0.178342617319839	-0.15259444658717	0.878718104691075	1	0.818396262404137	411	291	310	343	447	264	273
chr1.9642.4	AACCAGGTTCTGCGGACCAG	+	chr1	165373373	165373392	chr1.9642	422.163226050371	-0.0816124350542444	0.145587357385077	-2.37403259734068	0.0175949970624173	0.401092541851752	0.815005937114997	622	414	401	463	400	342	348
chr1.9643.8	AGTCCAAGTGGGTTCCAAAG	+	chr1	165377798	165377817	chr1.9643	354.675031976436	0.028175697439657	0.185257311680939	1.17162568196924	0.24134737245615	0.823081613187512	0.813196327180835	370	288	299	392	412	288	440
chr1.9643.10	GTCTAGAAAAACACAGCAGA	+	chr1	165377914	165377933	chr1.9643	194.839151580806	0.000959903932109756	0.237959717630184	0.0486860735471419	0.961169474413873	1	0.505170027665992	174	159	192	261	183	239	161
chr1.9643.9	GAGGGCAGCATTCAATGAAC	+	chr1	165377932	165377951	chr1.9643	431.939801585626	-0.018656648217303	0.160652084381615	-0.753297757870897	0.451271005848008	0.918370712860467	0.833426578435963	589	313	417	523	392	441	389
chr1.9643.4	AAGGTCCGGTTACCACGAAG	+	chr1	165377959	165377978	chr1.9643	215.749310711448	-0.018041942847264	0.272376703204614	-0.950477713462671	0.341869572834597	0.924191141627772	0.60895284174792	255	192	236	258	143	142	277
chr1.9643.3	AGGTCCGGTTACCACGAAGG	+	chr1	165377960	165377979	chr1.9643	476.588161819414	-0.0385924726763131	0.150806550172777	-1.41641464962624	0.156654137227207	0.719653923418331	0.975452809867646	527	429	503	593	425	406	461
chr1.9643.2	TCATCCCCCTTCGTGGTAAC	-	chr1	165377967	165377986	chr1.9643	487.757857013225	-0.0209393622721855	0.148972212979192	-0.815045878572837	0.415046049327317	0.898838772576796	0.873973480188695	656	408	446	562	534	378	472
chr1.9643.1	GAATGACTCATCCCCCTTCG	-	chr1	165377974	165377993	chr1.9643	746.26481243887	0.0119699605782591	0.149453110373151	0.475649818090822	0.634323877358189	0.940663747469618	1.01261526353951	942	782	592	646	836	649	794
chr1.9643.5	ACACCATGTTGGGCTCTACA	+	chr1	165377997	165378016	chr1.9643	959.053927649781	-0.0117872108402824	0.126030453043035	-0.440804500797484	0.659354534896318	0.917290811153224	1.22728161171211	1106	853	977	1018	1191	992	652
chr1.9643.6	CATTTACGATGGAGGTAGAA	+	chr1	165378087	165378106	chr1.9643	435.648459092103	0.031723629527499	0.162426779592779	1.23132901221711	0.218199835231714	0.835641439106336	0.680203041762671	478	363	388	434	440	412	534
chr1.9643.7	ATTTACGATGGAGGTAGAAA	+	chr1	165378088	165378107	chr1.9643	386.818093610304	-0.0150536690466579	0.155086530128236	-0.603904963330371	0.54590682876568	0.965815702457631	0.754226630160853	503	294	399	431	386	359	363
chr1.2374.8	TGTCCGCACAAGGGACGCAG	-	chr1	16542654	16542673	chr1.2374	1066.0486192422	0.013519582868791	0.10694920565512	0.483802627198879	0.628525950388947	0.883250044841384	1.46314577087856	1386	774	998	1154	1194	1129	932
chr1.2374.2	ATGTCCGCACAAGGGACGCA	-	chr1	16542655	16542674	chr1.2374	920.923383945143	0.00909157546352053	0.150891613769077	0.364177405630198	0.715725537929427	0.930049613260363	1.22728161171211	1007	885	874	891	1085	1164	592
chr1.2374.9	TATGTCCGCACAAGGGACGC	-	chr1	16542656	16542675	chr1.2374	988.323882986883	-0.00508366364802783	0.0948275451547825	-0.180624966664248	0.85666195764279	0.939996427265564	1.37430140652817	1277	868	885	1028	1107	952	876
chr1.2374.7	GCGGGGGCGGAGCTTAATGA	+	chr1	16542764	16542783	chr1.2374	518.184996134376	0.00353819317308204	0.187617088388374	0.157520264604239	0.874834838409754	1	0.963459854567595	652	482	393	574	464	729	373
chr1.2374.1	ATAACTGCGCGAGCGCTACC	-	chr1	16543016	16543035	chr1.2374	1053.54022095178	-0.0186472526390772	0.119197017614255	-0.677668368994509	0.497981986253792	0.85232431624654	1.40496776788468	1268	798	1020	1333	1062	1164	825
chr1.2374.3	TAGCGCTCGCGCAGTTATCT	+	chr1	16543018	16543037	chr1.2374	257.022797807438	-0.00752815601455743	0.210666715588035	-0.354698193871262	0.722815704160797	1	0.60895284174792	369	217	210	287	350	198	206
chr1.2374.4	ATCGGGCACGAGCCGGTCGT	+	chr1	16543057	16543076	chr1.2374	410.336376419267	0.0134856280289095	0.154193919901508	0.541357079875096	0.588261484415443	1	0.66300521798674	533	331	349	428	414	488	362
chr1.2374.5	TCGGGCACGAGCCGGTCGTT	+	chr1	16543058	16543077	chr1.2374	426.848234430825	0.00797114620219543	0.147183263716634	0.316506372517815	0.751618189032884	1	0.680203041762671	480	358	425	445	471	379	442
chr1.2374.6	GCCTTAGCGATCTTAACTCA	+	chr1	16543139	16543158	chr1.2374	894.997651233945	0.0418397125878555	0.110289770363938	1.3910831684347	0.164200208243616	0.675951182932045	1.32880162424384	982	824	798	853	1060	1036	751
chr1.2374.10	TCCATGAGTTAAGATCGCTA	-	chr1	16543143	16543162	chr1.2374	1249.33504473913	0.0342327405322369	0.0897868485801636	1.13476037717018	0.256475732039183	0.738997202136181	1.42651001742541	1314	1166	1117	1302	1449	1235	1195
chr1.2375.6	GATGGCTGAGCCTACCTCGA	+	chr1	16543607	16543626	chr1.2375	1009.24063355409	-0.00566942034261268	0.117748376687601	-0.209319220020356	0.834199048691844	0.926443509338465	1.46314577087856	1108	769	1075	1183	1051	1105	831
chr1.2375.7	GTTCACCCCCACGTCGCGAG	+	chr1	16543688	16543707	chr1.2375	680.513581796185	-0.0441149294346185	0.124092948180343	-1.49363401535455	0.135271303689303	0.688572388837673	1.01261526353951	828	743	627	702	662	623	593
chr1.2375.10	CAAGGCCTCTCGCGACGTGG	-	chr1	16543696	16543715	chr1.2375	678.662543763959	-0.0297466537650592	0.129091478152554	-1.07336746215385	0.283106277447558	0.79115515181708	1.14990355349946	828	646	666	727	786	519	614
chr1.2375.4	ACAAGGCCTCTCGCGACGTG	-	chr1	16543697	16543716	chr1.2375	441.409487879573	0.0091494628769513	0.204073228225931	0.422785313634871	0.672451903809409	1	0.815005937114996	567	343	428	421	569	570	248
chr1.2375.2	TACAAGGCCTCTCGCGACGT	-	chr1	16543698	16543717	chr1.2375	387.348701993456	0.00501227141858777	0.139960915260655	0.195686911529148	0.844855229437509	1	0.733644397031532	441	347	346	428	432	383	354
chr1.2375.3	ATACAAGGCCTCTCGCGACG	-	chr1	16543699	16543718	chr1.2375	476.258948042533	-0.0342073161330828	0.151530965759319	-1.28099040349675	0.200197036838171	0.779080986476869	0.873973480188695	535	437	511	555	456	523	338
chr1.2375.1	GTCGCGAGAGGCCTTGTATC	+	chr1	16543700	16543719	chr1.2375	384.637281157989	-0.00983523340047669	0.174365437850517	-0.419594376148911	0.674781797434371	1	0.818396262404137	513	341	375	374	497	289	337
chr1.2375.8	TCGCGAGAGGCCTTGTATCT	+	chr1	16543701	16543720	chr1.2375	526.70865429755	-0.0192585553951835	0.139465994726032	-0.734496532223317	0.46264617289093	0.897732837366269	0.981769745189811	755	471	465	534	514	545	448
chr1.2375.9	CCGGCTCCGCGCATTTGTCC	+	chr1	16543826	16543845	chr1.2375	512.732256493745	-0.0267194772488065	0.126179469568359	-0.966579474675455	0.333754299401733	0.845272344655454	0.981769745189811	608	475	498	576	535	449	470
chr1.2375.5	ATCCGAGTTGGGGTGAGTTA	-	chr1	16544348	16544367	chr1.2375	408.795747135933	0.00059295942530103	0.18644532175419	0.0263418368852186	0.978984685468602	1	0.680203041762671	586	239	414	451	421	417	382
chr1.2376.9	AGCTTCTCAATTGGCCCAGT	+	chr1	16555003	16555022	chr1.2376	488.538208742401	-0.0221630541403008	0.133540112297649	-0.826627331523541	0.408448321025919	0.878917144346101	0.975452809867646	615	399	455	597	504	490	403
chr1.2376.2	CGCTCTCAGCGCGATCTGAG	+	chr1	16555079	16555098	chr1.2376	1063.78186055419	-0.0260521742428018	0.113912558987694	-0.918795034615253	0.358202790124925	0.797024611583085	1.40496776788468	1360	886	1004	1236	1091	861	1075
chr1.2376.4	TACAGTAGCAGCGGCGGTTC	-	chr1	16555134	16555153	chr1.2376	636.04162141361	-0.00207597173303811	0.1160767311288	-0.07649806363933	0.93902285445498	1	0.981769745189811	711	595	560	723	698	600	592
chr1.2376.10	TGTTATTACAGTAGCAGCGG	-	chr1	16555140	16555159	chr1.2376	574.778149154867	-0.00881478003772001	0.134141605386264	-0.337756312128617	0.735546834882903	1	0.897027188157665	781	484	522	601	657	605	435
chr1.2376.3	CCGCTGCTACTGTAATAACA	+	chr1	16555140	16555159	chr1.2376	556.905565871083	0.0271062849752215	0.134420107457174	0.998959854853146	0.317814139001038	0.852286322195692	0.897027188157665	542	476	503	645	701	567	492
chr1.2376.7	GTGAAATGTTTAGCGTGTGC	-	chr1	16555209	16555228	chr1.2376	538.433115722979	0.00770444004030393	0.15340134454088	0.311234400101083	0.755622433273816	0.974049794811212	1.01261526351379	658	429	525	552	491	514	611
chr1.2376.5	CTTCCCGACCACCTGTAACT	+	chr1	16555350	16555369	chr1.2376	891.743925804749	0.0129007738012224	0.127040676030891	0.482824644686289	0.629220250546412	0.910466022237319	1.22783675295736	991	829	731	1008	887	1104	735
chr1.2376.8	AGGCCTAGTTACAGGTGGTC	-	chr1	16555356	16555375	chr1.2376	469.705202285818	-0.00640843919753109	0.15451624495676	-0.260004169739651	0.794860557199748	1	0.981769745189811	510	444	370	611	483	436	455
chr1.2376.6	TGGGACTGAGGCCTAGTTAC	-	chr1	16555364	16555383	chr1.2376	1580.82500871352	0.00791317481636541	0.0767996284462776	0.280927452437139	0.778766044191721	0.925523481101486	1.37430140652817	1922	1281	1499	1710	1785	1561	1420
chr1.2376.1	TAGGCCCTTCCGCCTCTGGT	-	chr1	16555457	16555476	chr1.2376	658.889570164347	0.0502730488858176	0.152728418327974	1.75185709793957	0.0797983832057469	0.58288000694612	1.14990355349946	653	528	541	744	1019	587	598
chr1.9644.9	AAAGTCTAGGGTAACTGGCT	-	chr1	165562222	165562241	chr1.9644	946.485528568293	0.0329538331379953	0.0942255618638606	1.10166560744934	0.270607074217791	0.772769653165386	1.22783675295736	1023	812	896	988	1097	958	888
chr1.9644.8	AAAAGTCTAGGGTAACTGGC	-	chr1	165562223	165562242	chr1.9644	862.947776319888	0.0638398036258604	0.114548502571499	1.95603278317365	0.0504612923403092	0.485197115465012	1.32880162424384	972	702	792	805	1062	800	938
chr1.9644.4	GTCAAAAAGTCTAGGGTAAC	-	chr1	165562227	165562246	chr1.9644	535.154467783549	-0.00692976430006005	0.147420254119066	-0.275622820422314	0.782837780190503	0.985106569201857	1.01261526351379	691	438	525	558	463	601	496
chr1.9644.11	TTACAATTGTAGCACCAAAA	+	chr1	165562291	165562310	chr1.9644	312.31463862047	0.0364352311097826	0.169841519995518	1.40895431433959	0.158848677521184	0.803014828012477	0.602519809955349	365	267	286	258	349	340	328
chr1.9644.14	GTCACTGATCTCTGAGCTGC	-	chr1	165562332	165562351	chr1.9644	809.013730831344	0.0169019716080102	0.129668765245018	0.632078254867844	0.527335743565558	0.885085859022267	1.21298521814395	1046	667	821	679	966	775	757
chr1.9644.1	TGCCACCTATCGACCAAAAA	+	chr1	165562363	165562382	chr1.9644	694.182069154962	0.038613203258985	0.117445976715841	1.31713682228668	0.187792766228729	0.722345767392731	1.14990355349946	778	532	652	737	812	800	596
chr1.9644.7	ATCGACCAAAAATGGAAGTA	+	chr1	165562371	165562390	chr1.9644	371.914893712792	0.0541390535785448	0.188040954141471	1.96016501981098	0.0499765055882333	0.562210812116117	0.815005937114997	290	269	363	411	453	491	334
chr1.9644.3	ACCAAAAATGGAAGTACGGC	+	chr1	165562375	165562394	chr1.9644	532.873436638813	0.0588911129414494	0.145850124696545	1.93871955364024	0.0525354963537906	0.543264254524334	0.963459854567594	568	468	437	505	605	716	454
chr1.9644.6	TGTTGAAGCACCAGTAATGA	-	chr1	165562475	165562494	chr1.9644	617.113181096232	0.0102175358002109	0.122807010472269	0.379956948848815	0.703977372616614	0.968229238998237	0.963459854567594	719	561	590	596	653	592	622
chr1.9644.5	TTACTGGTGCTTCAACAATA	+	chr1	165562478	165562497	chr1.9644	1101.1407571691	0.0329879851241603	0.0960424839681108	1.10507482752195	0.269127167019934	0.74952009539661	1.40496776788468	1144	903	1078	1197	1233	1122	1065
chr1.9645.1	GCTCCGCCTCGGCTAGCCGG	-	chr1	165567265	165567284	chr1.9645	595.72285404298	0.00310669753281394	0.116537436624383	0.11455631295799	0.908796808870205	0.972329605124415	1.225807713382	717	488	583	630	669	589	532
chr1.9645.2	ATGGCTCCGCCTCGGCTAGC	-	chr1	165567268	165567287	chr1.9645	1103.75407718918	-0.00344375323668062	0.100204931174759	-0.123233967217923	0.901921828608175	0.944189060259391	1.40496776788468	1319	954	1019	1221	1154	983	1124
chr1.9645.5	CTAGCCGAGGCGGAGCCATC	+	chr1	165567269	165567288	chr1.9645	394.225949568709	-0.0057522752161822	0.171792369509896	-0.244885200499268	0.806545321153858	1	0.733644397031532	470	324	412	418	445	459	264
chr1.9645.6	TAGCCGAGGCGGAGCCATCG	+	chr1	165567270	165567289	chr1.9645	436.595638006786	0.0184085377322082	0.18865625267465	0.799931661881197	0.42375039220059	0.912464473416093	0.815005937114996	478	343	409	466	340	592	433
chr1.9645.3	ACCATCTCTCCTCGTCGATC	+	chr1	165567297	165567316	chr1.9645	372.015981006768	0.0247174935100138	0.168882821099004	1.00091240579508	0.316869158317141	0.866272491024244	0.818396262404137	458	322	256	413	387	396	395
chr1.9645.7	TCCAGATCGACGAGGAGAGA	-	chr1	165567301	165567320	chr1.9645	662.015601717025	0.00985120358777535	0.12465057804599	0.368125417770338	0.712779718998673	0.939079847857283	1.14990355349946	851	577	521	727	717	629	660
chr1.9645.4	TCTCTCCTCGTCGATCTGGA	+	chr1	165567301	165567320	chr1.9645	544.389867667915	-0.0210190148801362	0.149470266683306	-0.819030466327245	0.412769031543232	0.882784323508856	0.963459854567594	694	461	584	557	670	419	467
chr1.9645.8	GCGACTGCACTTCCCAAGCG	+	chr1	165567472	165567491	chr1.9645	401.209824522801	0.0239938127507366	0.149205399562248	0.926379641616967	0.354248720270836	0.876290527515118	0.860089344632361	466	339	342	422	537	380	356
chr1.9645.9	TGGGCAGACTCTCCGCGCTT	-	chr1	165567487	165567506	chr1.9645	271.346269144008	0.0197679477728523	0.20154054598795	0.883159988435906	0.377149836307714	0.95772934234459	0.539701841035962	257	292	222	259	350	241	277
chr1.9645.10	TTGGGCAGACTCTCCGCGCT	-	chr1	165567488	165567507	chr1.9645	418.468066425053	-0.0386814801996336	0.174550855548197	-1.49465581542298	0.135004291232836	0.735525683445354	0.76768933611677	602	379	440	418	476	281	368
chr1.313.10	CCAGTCGGAACTCACCCCTA	+	chr1	1655682	1655701	chr1.313	706.566292369462	-0.0514941919972773	0.11657589532109	-1.66786952771234	0.0953416299775743	0.632127569527311	1.01261526353951	897	606	768	768	663	680	600
chr1.313.2	AGTCGGAACTCACCCCTACG	+	chr1	1655684	1655703	chr1.313	1021.14841514519	-0.0520695661625163	0.0910890961912916	-1.62233088634081	0.104732518800747	0.587810810469695	1.46314577087856	1302	916	969	1161	1061	1002	815
chr1.313.3	AACTCACCCCTACGGGGCCG	+	chr1	1655690	1655709	chr1.313	473.007534194178	0.0580665197772702	0.17774056547581	2.01885022003023	0.0435027895174551	0.528175151451487	0.873973480188695	607	407	371	336	516	507	576
chr1.9646.8	TAATTTCAGTGGTGGATCTC	-	chr1	165570903	165570922	chr1.9646	432.062640659579	0.0189399179153606	0.179680630765462	0.803077321818824	0.421930044585932	0.939210220498748	0.680203041762671	517	412	336	417	586	325	456
chr1.9646.6	TCAAGTGACGCTGACTTTCC	+	chr1	165570943	165570962	chr1.9646	660.42855620044	-0.0110407282461762	0.124067727935839	-0.411361752320338	0.680807295102554	0.926036890890542	1.19664990144741	776	647	622	669	726	563	638
chr1.9646.4	ACGCTGACTTTCCAGGATAT	+	chr1	165570950	165570969	chr1.9646	358.727870161634	-0.0199306192639709	0.155577654932557	-0.79141647067805	0.428701001687755	0.914523038126401	0.813196327180835	443	298	392	379	374	359	288
chr1.9646.9	AGTGATAAGTGGCCACAAGG	+	chr1	165571023	165571042	chr1.9646	1021.83500221743	-0.00226824485720896	0.100088053027042	-0.0811914546188766	0.935289695306937	0.943532245057829	1.46314577087856	1185	822	983	1187	1116	940	979
chr1.9646.10	TGCTAAGTTGTAAGAGGGCA	-	chr1	165571123	165571142	chr1.9646	710.057259724099	0.0113829162869679	0.13037194219431	0.430555814794812	0.666791374723248	0.94739570548312	1.01473786584663	796	648	702	678	936	686	566
chr1.9646.5	GTGCTAAGTTGTAAGAGGGC	-	chr1	165571124	165571143	chr1.9646	606.164219985051	-0.00360786198290082	0.16010685446422	-0.148947887265774	0.88159475406449	1	1.01473786584663	761	511	556	668	869	465	484
chr1.9646.7	AAGGGTGCTAAGTTGTAAGA	-	chr1	165571128	165571147	chr1.9646	396.722638499913	0.0170576849861253	0.151181542952186	0.674277826659758	0.500134698295755	0.937034173453909	0.818396262404137	400	353	390	410	494	409	336
chr1.9646.3	CTCCCACATTCCGTAGTCAG	+	chr1	165571184	165571203	chr1.9646	370.748384127919	0.0375974953027504	0.163023472147105	1.42431800102457	0.154354438920241	0.747558023241121	0.815005937114997	460	337	268	344	419	438	352
chr1.9646.1	GACCACTGACTACGGAATGT	-	chr1	165571189	165571208	chr1.9646	1302.67870245523	-0.0104985898763651	0.0927037974383486	-0.370264513912114	0.711185411618622	0.906120800435293	1.42651001742541	1718	1083	1256	1321	1346	1256	1223
chr1.9646.2	GGACCACTGACTACGGAATG	-	chr1	165571190	165571209	chr1.9646	639.080951350729	5.84904547849584e-05	0.12744441387762	0.00221427786513549	0.998233263321807	1	0.764382105788523	797	533	550	738	805	599	520
chr1.313.5	AGGATACTTCTGGCGAGCGC	-	chr1	1655746	1655765	chr1.313	288.373369853969	0.0491913833641714	0.212484773073166	1.9115009927712	0.0559402293391879	0.594608095022897	0.750195299180246	383	212	231	214	434	253	319
chr1.2377.2	AGACGTGTTCGTTCTCACGT	-	chr1	16558161	16558180	chr1.2377	891.251631092346	-0.0436016250972818	0.102771920906088	-1.42205517636887	0.155010233757879	0.676003243383657	1.25399806698176	1097	843	869	966	867	793	835
chr1.2377.1	CGTGAGAACGAACACGTCTC	+	chr1	16558162	16558181	chr1.2377	702.017015214306	-0.0362686741179823	0.115979157390311	-1.2437816213035	0.213579946287368	0.764884538346183	1.01473786584663	907	588	651	852	758	606	615
chr1.2377.3	GGTGTCACCTCAACCAATAC	+	chr1	16558227	16558246	chr1.2377	1067.10525398481	-0.0270555983273733	0.0990434713813497	-0.926606741216382	0.354130753555014	0.795150161703316	1.40496776788468	1361	1007	956	1141	1009	1089	959
chr1.2377.10	CTTCAATCAAGAACCTGTAT	-	chr1	16558243	16558262	chr1.2377	554.671307202277	-0.0181579161030631	0.133586991800251	-0.68392295984477	0.494023814918325	0.903019797737616	1.01261526351379	618	521	602	557	628	522	452
chr1.2377.9	AGCACCGATGGAGGATGACT	-	chr1	16558288	16558307	chr1.2377	501.063064437186	0.0543847819610121	0.203464296303096	2.01142631279264	0.0442804463513092	0.50765999919616	1.01261526351379	415	345	480	537	773	673	329
chr1.2377.6	CACGGGAGATGTTCGAGCTC	+	chr1	16558325	16558344	chr1.2377	299.077764673411	0.0145213753845044	0.184830256793952	0.631333735334914	0.527822333375817	0.991854416681979	0.668558914970216	316	272	262	319	266	366	294
chr1.2377.7	ACGGGAGATGTTCGAGCTCA	+	chr1	16558326	16558345	chr1.2377	340.911887763169	-0.0636593490964062	0.170908520243579	-2.11720375638709	0.0342425587395924	0.501396473313265	0.815005937114997	412	323	369	424	256	323	288
chr1.2377.8	TGCAAGGAAAGCGCTGCTCG	+	chr1	16558379	16558398	chr1.2377	802.018196581863	-0.0160050868781394	0.149581224285143	-0.631438047738691	0.527754144949112	0.88860428375454	1.18566922174653	1082	645	810	836	619	917	744
chr1.2377.5	CTCAGGTCTCGACATAGGGC	-	chr1	16558488	16558507	chr1.2377	802.350696122607	0.0139942620851075	0.136797645758536	0.535885597775758	0.592037618732065	0.88876888520322	1.32880162424384	974	695	663	874	892	647	908
chr1.2377.4	CTATGTCGAGACCTGAGGGT	+	chr1	16558491	16558510	chr1.2377	878.256061422704	-0.0263760803038268	0.114016881899476	-0.929572228835474	0.35259261181153	0.814100505360911	1.25399806698176	1110	751	797	1047	926	726	852
chr1.313.6	GTGAGCTGCACTTCCGACTT	+	chr1	1655928	1655947	chr1.313	456.971910865508	-0.0171240748124771	0.158808293082557	-0.690661314777414	0.489778405645676	0.964542382798906	0.680203041762671	527	386	379	641	515	399	395
chr1.313.7	CTTCCGACTTCGGCGCGGGC	+	chr1	1655938	1655957	chr1.313	666.36040915044	-0.0283616150776601	0.13816167519702	-1.0506157547801	0.293435102214739	0.824304668025962	0.981769745189811	864	591	701	669	575	611	669
chr1.313.8	TTCCGACTTCGGCGCGGGCC	+	chr1	1655939	1655958	chr1.313	533.524829717677	0.000509759302461497	0.140393891471166	0.0199576833417796	0.984077129636643	1	0.804286460637112	602	530	531	485	610	487	497
chr1.313.4	TCCGACTTCGGCGCGGGCCG	+	chr1	1655940	1655959	chr1.313	782.09018404242	0.0512900955859766	0.11449939988011	1.65661434067968	0.0975974711327644	0.635885324195196	1.01261526353951	893	666	681	759	817	819	856
chr1.313.1	AAAGTCGGCGTCGCTCTGCT	-	chr1	1655968	1655987	chr1.313	1233.15823210485	0.0499526561359409	0.0850651767926707	1.56179059801524	0.118337327420934	0.611680455476977	1.42651001742541	1366	1101	1033	1314	1416	1328	1135
chr1.313.9	AGCAGAGCGACGCCGACTTT	+	chr1	1655968	1655987	chr1.313	421.383079802797	-0.00831887819123195	0.21119136652667	-0.392012716742836	0.695048817712505	1	0.76768933611677	439	440	438	415	466	540	227
chr1.9647.1	TTACGCTCGGGTCCAGCGTC	-	chr1	165599724	165599743	chr1.9647	398.687339277527	0.00453202333973296	0.195927045661372	0.206161985862939	0.836664380850983	1	0.754226630160853	334	356	447	440	554	337	331
chr1.9647.8	GACGCTGGACCCGAGCGTAA	+	chr1	165599724	165599743	chr1.9647	469.937770360394	-0.0128602274123109	0.142214006934589	-0.500488062226415	0.61673145981957	1	0.663005217986741	636	429	444	448	474	493	396
chr1.9647.2	GACCCGAGCGTAACGGGAGC	+	chr1	165599731	165599750	chr1.9647	1032.03248126684	0.0312573116863332	0.109240119949399	1.07538649395533	0.282201726077256	0.76105281598985	1.37430140652817	1266	751	931	1137	1209	963	1049
chr1.9647.9	ATCAAAGGTCTGGGTCGCGA	+	chr1	165599761	165599780	chr1.9647	487.895977447696	-0.0142468208341163	0.141023485453598	-0.551370151634276	0.581379957712396	0.93243083250376	0.981769745189811	548	441	500	533	539	521	360
chr1.9647.10	CCACGCGACTCCGCGCTCAG	+	chr1	165599859	165599878	chr1.9647	1138.29227693995	-0.0199412210837161	0.0947557403465484	-0.692119222335582	0.488862461069229	0.85281896014314	1.37430140652817	1304	1025	1160	1213	1155	1203	951
chr1.9647.11	CACGCGACTCCGCGCTCAGG	+	chr1	165599860	165599879	chr1.9647	1055.76410913726	-0.00146513276050912	0.108438988758809	-0.0531673650574505	0.957598557734233	0.952941789878224	1.40496776788468	1362	881	921	1171	1298	1062	813
chr1.9647.4	ACTTCGGGAGTGTAGCAACC	+	chr1	165599991	165600010	chr1.9647	462.499787093362	0.00695617837271958	0.137645567730301	0.26950440407057	0.787541553597078	0.997316029973651	0.981769745189811	468	430	432	518	509	459	431
chr1.9647.5	AGCGCCTAAAACCGCTACGG	+	chr1	165600124	165600143	chr1.9647	429.805489513667	-0.00664392058470761	0.16438976925846	-0.276918467691573	0.781842711749769	1	0.66300521798674	566	447	391	361	428	442	386
chr1.9647.6	AAAACTGCGCAGCGCGGTGT	-	chr1	165600480	165600499	chr1.9647	789.899984454071	-0.0266492217549562	0.117754562594597	-0.945972305631315	0.34416271188488	0.819423508055559	1.18566922174653	974	727	768	847	815	646	782
chr1.9647.7	GGGTTGGGAGCGTCTAAGCG	+	chr1	165600739	165600758	chr1.9647	679.463095621694	0.0101088365974492	0.15757039449509	0.411809119939055	0.680479336291428	0.956174251242676	0.981769745189811	735	649	561	757	820	497	755
chr1.9648.9	GATGTGTTGCTAGGGACGGT	+	chr1	165601019	165601038	chr1.9648	577.743965824601	-0.10708235145785	0.144049179461399	-2.7149624914016	0.00662832772080036	0.246407499532203	1.01261526351379	909	485	633	615	535	522	411
chr1.9648.4	ATGTGTTGCTAGGGACGGTC	+	chr1	165601020	165601039	chr1.9648	487.529004016699	0.0358824105450526	0.160373972000358	1.36180215630729	0.173260330896953	0.755082839749842	0.873973480188695	620	436	414	384	523	501	546
chr1.9648.6	GACAAACGATTCTAAGAGGC	-	chr1	165601078	165601097	chr1.9648	496.455443827392	0.0335127688001106	0.129257156282602	1.19443936303366	0.232306146861338	0.77938262700247	1.01261526351379	558	430	467	465	602	520	455
chr1.9648.10	AAGAGACGCCTCTAGGCGGG	+	chr1	165601143	165601162	chr1.9648	294.558163101418	0.00418816424641792	0.178363231296436	0.18175545473305	0.855774644117098	1	0.6717713148625	370	295	260	258	352	287	255
chr1.9648.8	AGAGACGCCTCTAGGCGGGT	+	chr1	165601144	165601163	chr1.9648	353.862147912667	-0.0151404231072337	0.194908640122717	-0.674622550814052	0.499915601929726	0.93753518168826	0.815005937114997	521	348	340	289	410	266	327
chr1.9648.3	GAGCCGTAGGGCTACAGTAG	+	chr1	165601231	165601250	chr1.9648	572.45752451674	-0.0464900208020956	0.141623593218609	-1.6147643109578	0.106361744577636	0.669471272463967	0.897027188157665	749	482	500	779	510	552	488
chr1.9648.7	AGCCGTAGGGCTACAGTAGT	+	chr1	165601232	165601251	chr1.9648	658.796417173654	-0.0103453526013625	0.119575030987384	-0.38175759665573	0.702641173780272	0.931130701245581	1.19664990144741	713	585	628	784	689	698	546
chr1.9648.5	TACAAGCTACATAATAGCGT	+	chr1	165601351	165601370	chr1.9648	869.774623080825	0.125129674114256	0.097264269547794	2.96363226538777	0.0030403137199831	0.143022765269658	1.32880162424384	987	673	725	859	1038	1004	855
chr1.9648.1	CAAGCTACATAATAGCGTCG	+	chr1	165601353	165601372	chr1.9648	308.561368639582	-0.0423467759991825	0.160624620112806	-1.56011476264229	0.118732763530378	0.754184282344391	0.602519809955349	401	285	309	355	337	258	240
chr1.9648.2	AAGCTACATAATAGCGTCGG	+	chr1	165601354	165601373	chr1.9648	534.897829639705	0.0513885260585757	0.131250595024494	1.71050436764833	0.0871726464689436	0.622849058495208	0.981769745189811	614	470	404	547	625	629	489
chr1.9649.10	TGAGTGCTCATGCCAGAGAT	+	chr1	165615342	165615361	chr1.9649	769.926009193661	0.0188230511687047	0.112550231537609	0.674048200283483	0.500280670219323	0.878029856977379	1.20052536073229	908	619	727	813	778	791	784
chr1.9649.3	TGCTCATGCCAGAGATTGGT	+	chr1	165615346	165615365	chr1.9649	701.55270024511	-0.0222165453444077	0.112508642586983	-0.789227291974126	0.429979173374098	0.860527091925883	1.14990355349946	921	635	647	736	794	632	601
chr1.9649.1	GCTCATGCCAGAGATTGGTT	+	chr1	165615347	165615366	chr1.9649	518.492524731779	0.0481106898828351	0.12757016453676	1.61326118884013	0.106687774725686	0.650633955015126	1.01261526351379	570	416	467	527	630	600	452
chr1.9649.6	AGCAGATAGCTTCCAGGGAC	-	chr1	165615395	165615414	chr1.9649	394.328622643565	0.0214702213595686	0.144076230718686	0.824008640880943	0.409934648218061	0.923366125101135	0.733644397031532	421	328	355	442	439	392	398
chr1.9649.9	GAGGTAGCAGATAGCTTCCA	-	chr1	165615400	165615419	chr1.9649	255.92295022104	0.010771267759369	0.223607946799705	0.521168086183129	0.602249683906624	1	0.602519809955349	291	281	231	188	317	212	269
chr1.9649.2	TGGAAGCTATCTGCTACCTC	+	chr1	165615400	165615419	chr1.9649	897.997935939501	-0.0143784071458383	0.0969228740263186	-0.506070301013238	0.612807298614381	0.903274019950571	1.25399806698176	1013	804	891	986	966	855	806
chr1.9649.8	CTATCTGCTACCTCTGGGGC	+	chr1	165615406	165615425	chr1.9649	877.494691437512	0.0233968000105675	0.111017537423732	0.826186804613297	0.408698132332063	0.838186929203016	1.25399806698176	1140	738	765	847	915	902	885
chr1.9649.4	GGTGTGGCTGCGACTGCCTA	+	chr1	165615439	165615458	chr1.9649	488.673541706788	-0.00684901350245896	0.145589531258467	-0.271081981977556	0.786327979206609	1	0.873973480188695	634	398	481	508	614	416	416
chr1.9649.7	TGTGCGGGTGTGCACCAGGA	-	chr1	165615493	165615512	chr1.9649	641.557450216428	-0.0982997656992713	0.140014338586213	-2.60457691479165	0.00919877716522604	0.285046511037631	1.01261526353951	836	640	649	758	504	506	614
chr1.9649.5	AAAGTCACTCTCTAAGGAGT	+	chr1	165615517	165615536	chr1.9649	479.936610483009	0.0211570515834384	0.151448711753727	0.828350142033593	0.407472233698384	0.896060761404925	0.873973480188695	585	478	374	440	614	477	422
chr1.2378.8	ACTTACCAAACACCCGCCGG	+	chr1	16563120	16563139	chr1.2378	523.108786441748	-0.0322168473780735	0.157566821443847	-1.23363508227758	0.217338914145876	0.768247445120262	1.01261526351379	616	567	417	644	463	457	509
chr1.2378.6	AAGAACCGCCGGCGGGTGTT	-	chr1	16563128	16563147	chr1.2378	133.679504857252	-0.13835306990007	0.276967523901709	-2.99727126882865	0.00272408194785153	0.205570678509648	0.603591931239256	228	133	142	174	132	63	84
chr1.2378.10	TCGGCACTCTCGTGCCAGTT	+	chr1	16563179	16563198	chr1.2378	796.611915487233	-0.0249329972322836	0.140158718810409	-0.938176534862574	0.3481536951518	0.801943400875697	1.32880162424384	874	637	907	939	961	762	557
chr1.2378.3	CGGCACTCTCGTGCCAGTTT	+	chr1	16563180	16563199	chr1.2378	1123.42400233173	-0.0237755607775435	0.109293461921223	-0.835915672346895	0.403202344953072	0.810506176550856	1.46314577087856	1232	1049	1250	1117	1269	1039	935
chr1.2378.4	GTTTGGGACAACCACCGAAC	+	chr1	16563196	16563215	chr1.2378	697.552049910855	0.0225984411438863	0.118904172279297	0.813097651747907	0.416162072706626	0.875916243650482	1.01261526353951	870	543	607	758	875	708	594
chr1.2378.7	CGGGGCTGTCTGACCCCCGG	-	chr1	16563475	16563494	chr1.2378	452.117215910125	-0.0424178642322865	0.159604540027523	-1.55886206177421	0.119029031361742	0.73471313282563	0.680203041762671	520	481	467	486	360	469	380
chr1.2378.1	TCCCGGCGGCGAACCGACCT	+	chr1	16563554	16563573	chr1.2378	1703.20489875427	-0.03520734423933	0.0964523892503318	-1.17151301708975	0.241392628626461	0.724414689947326	1.46314577087856	2482	1409	1549	1801	1799	1699	1374
chr1.2378.5	CACCCAGGTCGGTTCGCCGC	-	chr1	16563559	16563578	chr1.2378	713.101209730565	0.101827626148581	0.14020490921215	2.64931501709296	0.00806551127121155	0.272907420173098	0.981769745189811	729	609	527	708	794	712	912
chr1.2378.2	CGAACCGACCTGGGTGCCGA	+	chr1	16563563	16563582	chr1.2378	933.027572280891	0.031996728169547	0.102641834914063	1.08555377460997	0.277676460356339	0.777313628206136	1.22783675295736	991	764	855	1057	1073	901	930
chr1.2378.9	AGGTGCGCGCGGCGCATGTG	+	chr1	16563686	16563705	chr1.2378	943.33709501339	0.0322417811531859	0.107449405270104	1.10213157702266	0.27040447317594	0.772698838003557	1.22783675295736	928	884	845	1015	1030	993	917
chr1.9650.7	ATCAGACATTAAGCAACTCA	+	chr1	165655417	165655436	chr1.9650	664.002620949311	0.0171312795998987	0.134012219366064	0.647383508687197	0.517383766442974	0.890411835047624	1.14990355349946	712	622	612	667	618	708	703
chr1.9650.9	CAACTCAAGGCAGTGGTCCC	+	chr1	165655430	165655449	chr1.9650	754.73584251447	-0.0890233986704263	0.132110885624543	-2.46350461158214	0.0137586125523818	0.316074924615605	1.18566922174653	911	781	794	856	823	701	466
chr1.9650.2	AGTAGACTCCAGCAATTGTA	-	chr1	165655478	165655497	chr1.9650	189.725926365818	-0.0113662988653632	0.210979096002648	-0.532298753183963	0.59451909564038	1	0.60895284174792	219	203	159	213	214	182	148
chr1.9650.3	CAGTAGACTCCAGCAATTGT	-	chr1	165655479	165655498	chr1.9650	398.372868141666	0.00369898490568503	0.163741877579835	0.15424397366888	0.877417371056839	1	0.818396262404137	391	349	401	455	404	363	424
chr1.9650.4	TCTCAACTCATGTGTCTGCT	-	chr1	165655553	165655572	chr1.9650	240.404111525837	-0.000686357463664898	0.224020762822099	-0.0336367408236676	0.973166823894687	1	0.603591931239256	369	197	227	197	215	284	213
chr1.9650.1	GACACATGAGTTGAGAAGAT	+	chr1	165655557	165655576	chr1.9650	437.896503183127	0.013722843420562	0.154977466659317	0.551800599795608	0.581084976304513	0.957271338615829	0.833426578435963	524	421	376	410	494	383	468
chr1.9650.6	ACACATGAGTTGAGAAGATA	+	chr1	165655558	165655577	chr1.9650	500.368845066084	-0.00980936483371616	0.144968569929355	-0.386326252821295	0.699255059913167	0.961880231142733	0.981769745189811	598	466	431	577	578	397	485
chr1.9650.10	CATGAGTTGAGAAGATAGGG	+	chr1	165655561	165655580	chr1.9650	840.033046419288	0.0061420834212291	0.117477279591837	0.22655378833553	0.82077072946962	0.950017768722006	1.22728161171211	1115	739	748	802	823	892	806
chr1.9650.8	GGAGTTTAGGGAACTTTGAG	+	chr1	165655583	165655602	chr1.9650	668.570168406845	0.0311678857456777	0.133190211451116	1.13021603800772	0.258385203417656	0.797165251761329	1.01261526353951	782	674	549	578	750	708	653
chr1.9650.5	TTTCTCACACTGGTACTCAA	-	chr1	165655684	165655703	chr1.9650	359.986536562139	-0.0051423544341076	0.15615163337505	-0.209792669281128	0.833829494814768	1	0.815005937114997	484	308	335	360	429	341	297
chr1.9651.7	GGCCGGATGCGCGGATTTCC	-	chr1	165667558	165667577	chr1.9651	244.287588552176	-0.0687192518839773	0.218455292139139	-2.33196675363308	0.019702440223487	0.462995047568023	0.602519809955349	283	302	249	290	187	163	229
chr1.9651.8	AATCCGCGCATCCGGCCCCA	+	chr1	165667561	165667580	chr1.9651	510.625222820155	-0.105611279399567	0.156554000427035	-2.71066360172245	0.00671487131667772	0.252271183759362	0.975452809867646	704	597	450	578	540	428	320
chr1.9651.9	TCGTTGCAGTTACCGGTTGC	+	chr1	165667602	165667621	chr1.9651	633.088284687077	-0.0392877743248125	0.131991878699426	-1.3788443553874	0.167942747646284	0.733970990673777	0.963459854567594	747	646	630	672	542	648	553
chr1.9651.5	GAAAGCTTTCTCGGTACCGG	+	chr1	165667628	165667647	chr1.9651	195.544290620045	0.0111425074144476	0.198665770542262	0.505897597652183	0.612928538876566	1	0.505170027665992	204	170	178	217	213	198	194
chr1.9651.6	TCGGTACCGGAGGCGTCCGC	+	chr1	165667638	165667657	chr1.9651	753.003219390876	-0.00780049589641569	0.127751732192838	-0.294388934628589	0.768460721376666	0.978425458022733	1.01473786584663	1034	625	619	855	839	644	729
chr1.9651.1	GCCGCTCAATTACCGCGGCG	-	chr1	165667675	165667694	chr1.9651	539.543667840674	-0.0605708553135681	0.161367656804935	-2.02412366538977	0.0429574292103461	0.502766458997812	1.01261526351379	807	570	518	512	427	551	421
chr1.9651.3	AGCCGCTCAATTACCGCGGC	-	chr1	165667676	165667695	chr1.9651	786.618449145949	-0.0123210272271512	0.102434223834017	-0.438419557465676	0.661082171676943	0.919436922792189	1.21298521814395	906	696	789	843	846	785	677
chr1.9651.4	CAGCCGCTCAATTACCGCGG	-	chr1	165667677	165667696	chr1.9651	978.984931328917	0.00394528410257808	0.111062163916946	0.143767793181736	0.885683835936152	0.961079204922069	1.24824758161565	1339	739	856	1080	1120	951	877
chr1.9651.10	TCGCAGCCGCTCAATTACCG	-	chr1	165667680	165667699	chr1.9651	340.420848806182	0.0683569005691889	0.187182833425647	2.25149682837895	0.0243540875460069	0.449148780969754	0.818396262404137	319	307	280	290	448	303	430
chr1.9651.2	ATCTCCTAGAACCGATCCCG	-	chr1	165667870	165667889	chr1.9651	520.313391065547	-0.0185753472557482	0.131064258417747	-0.694580580224894	0.487318185893021	0.905508619226502	0.981769745189811	659	503	480	530	519	548	430
chr1.9652.2	AACTTTAGAATGGGTCCCCT	-	chr1	165687201	165687220	chr1.9652	664.46529540673	0.0569432783426402	0.1238386636481	1.82445301722751	0.0680836130597686	0.55033711428583	1.19664990144741	785	528	597	615	722	817	621
chr1.9652.8	AAACTTTAGAATGGGTCCCC	-	chr1	165687202	165687221	chr1.9652	568.592249566079	0.000714579159246103	0.119070118112319	0.0265144635107495	0.978846997441778	1	0.963459854567594	662	502	538	606	579	587	528
chr1.9652.12	GTAGAGTAGATTACACACTG	-	chr1	165687225	165687244	chr1.9652	475.915587960553	0.0865982922077777	0.151795929823787	2.46304233099124	0.0137763649865303	0.395562953729686	0.663005217986741	452	376	367	523	680	456	504
chr1.9652.5	CTGTTTAGGGGAAGGGAGAC	-	chr1	165687247	165687266	chr1.9652	1016.40175641509	-0.0409769436777915	0.104856041445809	-1.3536901982728	0.175835236546789	0.675646515315403	1.42651001742541	1257	846	988	1237	1174	873	833
chr1.9652.1	GTATCCACTGTTTAGGGGAA	-	chr1	165687254	165687273	chr1.9652	519.762617923497	-0.0164876859062677	0.133960656377816	-0.623810556746765	0.532752005856436	0.915115551828952	1.00618909619994	586	475	515	582	478	522	490
chr1.9652.14	TGTATCCACTGTTTAGGGGA	-	chr1	165687255	165687274	chr1.9652	982.829397297873	0.0186475296362346	0.112314354984573	0.667694739721654	0.504328468474531	0.872106837752434	1.25399806700814	1055	830	892	1130	1260	863	912
chr1.9652.13	CATCTCCCTAAAAAGCAGGC	+	chr1	165687283	165687302	chr1.9652	955.829076531746	-0.013444236703323	0.107091276366535	-0.481288981165145	0.630311127301582	0.910718616570249	1.22728161171211	1040	865	961	1062	1112	824	864
chr1.9652.16	AACCCATTCAACAACAAAGA	+	chr1	165687388	165687407	chr1.9652	702.764146872766	0.0610623848308312	0.113446166779866	1.89041175574229	0.0587029123935856	0.558343322294557	0.981769745189811	760	597	647	660	778	754	735
chr1.9652.6	AAGAAGGAACTTCAAGAATG	+	chr1	165687404	165687423	chr1.9652	201.756607695998	-0.013591803689942	0.213827253520889	-0.637692840445488	0.523673647008635	1	0.603591931239256	270	180	158	255	218	211	145
chr1.9652.3	TGGTGATAACGATTTCAAAA	-	chr1	165687447	165687466	chr1.9652	353.289628591235	-0.00395964092918773	0.205476871105231	-0.184788346140414	0.853395048875709	1	0.813196327180835	480	234	331	431	292	451	291
chr1.2379.8	CACTGGCTGCTGCGGCTTAT	+	chr1	16569753	16569772	chr1.2379	640.29447086969	0.0133289766517642	0.136686826254677	0.510849979431996	0.609456109131631	0.934478126858148	1.01473786584663	662	588	597	688	847	545	584
chr1.2379.9	CTATAAGCCGCAGCAGCCAG	-	chr1	16569755	16569774	chr1.2379	353.157139754445	0.0302991684747554	0.193444876157547	1.27164056704307	0.203500856197966	0.792795164590201	0.818396262404137	449	311	323	245	440	326	389
chr1.2379.4	ATTACTGACTGCCAGAAGCG	+	chr1	16569792	16569811	chr1.2379	613.725103819074	-0.0201788783153384	0.122406755220407	-0.736206984898116	0.461604742082946	0.900149792227068	0.963459854567594	756	550	643	608	668	606	498
chr1.2379.7	TGGGGTCTAGGCCTCGCTTC	-	chr1	16569806	16569825	chr1.2379	800.526158061212	0.0215832151987387	0.12134804945252	0.782870735115534	0.433703024324256	0.857109086390484	1.18566922174653	800	676	736	943	890	924	672
chr1.2379.10	GGCCTAGACCCCACCCATCT	+	chr1	16569813	16569832	chr1.2379	963.583188749373	0.0127724642648995	0.114353653067003	0.464326838194565	0.642413598417986	0.902925427370958	1.31732616203026	988	834	1002	1004	1125	863	946
chr1.2379.1	CTATCTGGGGCATCCCAGAT	-	chr1	16569829	16569848	chr1.2379	266.554282056465	0.0233145491612055	0.186952872940358	0.992432481327836	0.32098660070176	0.916062268534353	0.602519809955349	289	228	250	252	266	271	308
chr1.2379.5	GATGAGGATAGAACCTATCT	-	chr1	16569843	16569862	chr1.2379	707.489789478358	0.0413876709900709	0.119111154332542	1.40206599848123	0.160895539336355	0.696253422077362	1.14990355349946	788	565	617	772	848	832	585
chr1.2379.3	CGTCCTGCTAACCTGTGGCA	-	chr1	16569871	16569890	chr1.2379	2368.48161476489	0.011231988774146	0.063833305767922	0.411309388362901	0.680845686318846	0.891509847592455	1.50217807866452	2690	2189	2179	2472	2642	2396	2111
chr1.2379.2	TCGTCCTGCTAACCTGTGGC	-	chr1	16569872	16569891	chr1.2379	2780.0175430078	0.0876311606322347	0.0623395598450269	2.47276345532528	0.0134072851760537	0.282615650818128	1.50217807866452	3160	2348	2460	2823	3435	2750	2644
chr1.2379.6	GGCCTCGTCCTGCTAACCTG	-	chr1	16569876	16569895	chr1.2379	1784.35141538696	-0.0516253289309574	0.0784467796496917	-1.60248285611846	0.109048875617553	0.589951291251682	1.50217807866452	2353	1570	1766	1861	1946	1683	1451
chr1.2380.10	CCTCTGTCAGTTAAGCCTGG	-	chr1	16570938	16570957	chr1.2380	587.926889050121	-0.0175390019037151	0.163530320200851	-0.715601709959268	0.474237317467917	0.896868971024069	1.01261526351379	596	489	646	729	495	535	621
chr1.2380.2	GTGCTTGGGCGATCTGTCGG	-	chr1	16571022	16571041	chr1.2380	516.758678235764	-0.114462084497451	0.140861214155953	-2.79355629810353	0.00521319537301885	0.235811118859313	0.873973480188695	788	486	515	571	534	433	351
chr1.2380.6	AGTGTGCTTGGGCGATCTGT	-	chr1	16571025	16571044	chr1.2380	833.467756056497	-0.0840422499000265	0.113699676217746	-2.35233337250057	0.0186560462492913	0.340996318774231	1.32880162424384	996	876	833	929	922	697	623
chr1.2380.5	AATCGTTTAATCCATTGGAT	-	chr1	16571095	16571114	chr1.2380	190.903440150364	-0.0228837269760151	0.219261911616348	-1.05306478753607	0.292311299911677	0.902815575067242	0.599756822150986	260	203	159	209	189	201	131
chr1.2380.3	CCAATGGATTAAACGATTCT	+	chr1	16571097	16571116	chr1.2380	263.927904017213	-0.00399202778874103	0.219240888577077	-0.192997131002444	0.84696121497915	1	0.602519809955349	349	206	266	272	273	183	310
chr1.2380.1	CCAAGAATCGTTTAATCCAT	-	chr1	16571100	16571119	chr1.2380	460.619036765321	-0.0172836148615318	0.171912030437721	-0.721434437705017	0.470642264868642	0.928342378155185	0.815005937114996	482	424	485	536	359	451	478
chr1.2380.4	AGCTAAGTTGCTAACCTGTG	+	chr1	16571128	16571147	chr1.2380	689.862632253413	-0.0179203728727798	0.142282166681232	-0.690615040677032	0.489807492912686	0.901182205055875	1.01473786584663	936	543	656	779	690	549	725
chr1.2380.9	TCACAGGTTAGCAACTTAGC	-	chr1	16571129	16571148	chr1.2380	765.329486060191	-0.0807369948614051	0.131453561997871	-2.32915110043759	0.019851062378043	0.387309678208352	1.01261526353951	1004	721	737	942	800	764	469
chr1.2380.8	AAGTTGCTAACCTGTGAGGC	+	chr1	16571132	16571151	chr1.2380	801.371539587328	0.00518933156635412	0.10015077079321	0.185503198220517	0.852834371984203	0.964271380478244	1.18566922174653	929	721	761	823	870	798	739
chr1.2380.7	CGTAGTTCTGTGGACTCAGA	-	chr1	16571279	16571298	chr1.2380	640.361483470152	0.013456593180578	0.12691440415792	0.503016808981109	0.614952454283087	0.910826179237193	1.19664990144741	687	549	629	681	764	708	501
chr1.9653.11	TCTCTGGGCAACTCGTGAAC	-	chr1	165737770	165737789	chr1.9653	485.849277154788	-0.0282775850581309	0.171730276969514	-1.13801825416855	0.255112860099472	0.820303691816798	0.873973480188695	578	457	465	589	590	310	444
chr1.9653.8	GCGAGCCTTACTTGCTTGAG	-	chr1	165737816	165737835	chr1.9653	327.598591990511	-0.0258307485895125	0.183206536589246	-1.079184705396	0.28050539641528	0.860514491873522	0.750195299180246	470	265	335	353	392	307	215
chr1.9653.2	CCGGTGCTATGCCCCGGAAG	-	chr1	165738130	165738149	chr1.9653	120.07692846397	-0.0344804153396411	0.354321883210959	-1.80523210512657	0.0710383689870502	0.668268174720195	0.603591931239256	98	144	140	184	152	51	74
chr1.9653.9	AGCACCGGAAAGGCTCGTAT	+	chr1	165738142	165738161	chr1.9653	601.923783498757	0.0406589008634609	0.157700323986125	1.50083539934254	0.133398140261667	0.685824568816863	1.01473786584663	688	460	508	631	682	845	452
chr1.9653.4	TTCTCCGATACGAGCCTTTC	-	chr1	165738149	165738168	chr1.9653	277.021893325463	0.00385176102108773	0.210135250220929	0.18195343941133	0.855619265819809	1	0.546464170203529	265	227	335	272	247	307	277
chr1.9653.1	AGGCCGAATCTCGCGAGAAT	+	chr1	165738235	165738254	chr1.9653	340.868623796784	-0.0167962396269463	0.190518611568402	-0.736764825344492	0.461265377199695	0.925333090134705	0.815005937114997	524	266	324	350	377	251	332
chr1.9653.5	GTTCCAATTCTCGCGAGATT	-	chr1	165738241	165738260	chr1.9653	272.398707032457	-0.059444650091616	0.18743002117392	-2.07741775447853	0.0377630189302095	0.584138972483878	0.539701841035962	341	252	284	358	238	280	175
chr1.9653.12	CCGCAAAGGTACTGAACGAC	+	chr1	165738456	165738475	chr1.9653	469.140801761082	0.00164673862451745	0.151079025262704	0.066360986584936	0.947090429900399	1	0.981769745189811	483	382	462	573	591	433	392
chr1.9653.7	CGCAAAGGTACTGAACGACT	+	chr1	165738457	165738476	chr1.9653	562.293282380675	-0.081478371134882	0.123086227618834	-2.32469321528713	0.0200883703338893	0.422547880029728	0.804286460637112	663	531	612	662	556	476	459
chr1.9653.6	CCGCGAAATGAGTTAGTTGT	+	chr1	165738513	165738532	chr1.9653	680.201319909755	-0.0289911223015549	0.133371525857751	-1.05937491385607	0.289429069773542	0.788206047068452	1.19664990144741	827	638	624	797	796	688	455
chr1.9654.6	GAGTCACTGCATTCCAGCCT	-	chr1	165742735	165742754	chr1.9654	395.684127518104	-0.0215449221375812	0.20291893051341	-0.959610967055744	0.337251047373236	0.868353588397458	0.860089344632361	539	301	399	479	258	441	375
chr1.9654.5	CGAGTCACTGCATTCCAGCC	-	chr1	165742736	165742755	chr1.9654	516.669089540842	0.0217057517466175	0.162423862816466	0.873032892902163	0.382645149308875	0.863344469556856	1.00618909619994	585	487	452	478	456	550	599
chr1.9654.3	CACTATGACCTCGAACTCCC	+	chr1	165742765	165742784	chr1.9654	680.961447713241	-0.0073045304133113	0.131345243156373	-0.278314166552855	0.780771202221516	0.946292344381554	1.19664990144741	894	674	509	737	762	646	599
chr1.9654.4	TGCTTTAGCCTGGGAGTTCG	-	chr1	165742776	165742795	chr1.9654	318.698472159501	0.00336495478519128	0.188194612561535	0.150056265325176	0.880720224431206	1	0.706007597945251	369	239	302	383	433	251	286
chr1.9654.1	CTTGAGGACTGCTTTAGCCT	-	chr1	165742785	165742804	chr1.9654	518.039492946515	-0.045616358362693	0.125763426690705	-1.54022889449006	0.123504569063236	0.674080764153264	1.01261526351379	662	496	460	616	539	474	419
chr1.9654.2	GCTTGAGGACTGCTTTAGCC	-	chr1	165742786	165742805	chr1.9654	440.277747355927	0.0041762569374405	0.145347472273997	0.165514816577857	0.868538788727099	1	0.815005937114996	530	393	360	502	437	497	390
chr1.9654.8	TGAGGTGGAAGGATTGCTTG	-	chr1	165742801	165742820	chr1.9654	1056.46631834865	0.0162813995869974	0.0880957942831229	0.566944910703545	0.57075161021889	0.877563980115901	1.37430140652817	1276	911	975	1076	1165	1065	984
chr1.9654.7	ACTCAGAAGGCTGAGGTGGA	-	chr1	165742812	165742831	chr1.9654	337.323094777114	0.0251947441064845	0.21046112072341	1.12503663369861	0.260573510943138	0.852619373910697	0.733644397031532	297	291	333	337	269	421	393
chr1.2381.3	TTATGTGGCATCCAACTGCT	-	chr1	16575268	16575287	chr1.2381	442.953272608264	0.00421937826698751	0.183333664036267	0.185600898686581	0.852757748761823	1	0.76768933611677	537	318	440	501	646	340	372
chr1.2381.8	CACAAGCTAGGCTTGGCACC	+	chr1	16575355	16575374	chr1.2381	1022.32765281322	0.0350811256291619	0.0989343682316442	1.17174110423715	0.241301014869562	0.731371081152813	1.40496776788468	1101	892	862	1160	1250	1063	894
chr1.2381.1	TGGTGCCAAGCCTAGCTTGT	-	chr1	16575356	16575375	chr1.2381	834.830247048412	-0.0062968951952232	0.121965970151201	-0.234641495846238	0.814486999500725	0.938664133069751	1.31732616203026	922	853	668	970	878	774	803
chr1.2381.11	ACAAGCTAGGCTTGGCACCA	+	chr1	16575356	16575375	chr1.2381	750.099817199309	0.0406408537615304	0.113487147421541	1.36534057326614	0.172146032348318	0.702092045121669	1.18566922174653	880	685	602	744	802	826	741
chr1.2381.6	CTGGTGCCAAGCCTAGCTTG	-	chr1	16575357	16575376	chr1.2381	972.746555885939	0.0365803133689661	0.102809313562413	1.22291967453017	0.221360036691296	0.73955417338665	1.22728161171211	1161	749	849	1073	1040	1001	995
chr1.2381.2	TCTTCGTAGGAAAGCCACCC	-	chr1	16575376	16575395	chr1.2381	308.767822775008	-0.000971272135987024	0.176610375632658	-0.0420041382674572	0.966495399170001	1	0.750195299180246	344	282	290	338	268	327	314
chr1.2381.10	ATCATAAAAGCTAATGGCTA	+	chr1	16575400	16575419	chr1.2381	740.986753907419	0.0667928321310337	0.120293505266447	2.03568906183224	0.0417815881462853	0.503163745633597	0.981769745189811	781	626	674	699	896	700	823
chr1.2381.12	TCATAAAAGCTAATGGCTAA	+	chr1	16575401	16575420	chr1.2381	691.096676013439	-0.0235925136925802	0.125983948411586	-0.860623104276351	0.389445656722188	0.870154407824791	0.981769745189811	743	612	662	881	791	660	536
chr1.2381.4	ACACACTTATCAGTACACTT	+	chr1	16575454	16575473	chr1.2381	866.436002104327	0.0119787368785833	0.110418214078033	0.43250380807288	0.665375285103375	0.915365843529827	1.25399806698176	1013	810	747	902	1065	900	690
chr1.2381.5	ACACTTAGGCTGCCAGATGC	+	chr1	16575468	16575487	chr1.2381	993.014119550957	-0.0251971249283931	0.12321815691125	-0.909213070337798	0.363237666254846	0.803434549167736	1.37430140652817	1061	989	881	1222	870	1052	892
chr1.9655.2	CCGTGTGGTAGCTTACAAAG	+	chr1	165786161	165786180	chr1.9655	718.886269554474	0.0271016974185502	0.118382962006888	0.962097084323371	0.336000838593156	0.840825092816672	1.01473786584663	731	568	722	794	823	733	686
chr1.9655.9	ACTGTGCCCCTGGACCCTCT	+	chr1	165786375	165786394	chr1.9655	798.12656949637	0.00787183139319851	0.135613923895105	0.303089532898932	0.761821630753427	0.944307870460248	1.18566922174653	1052	698	663	814	697	894	806
chr1.9655.6	TGGACCCTCTGGGTTTACAG	+	chr1	165786385	165786404	chr1.9655	610.47905364949	0.00552234654665005	0.123727719913057	0.206764255632699	0.836193972763024	1	1.01261526351379	678	559	575	643	749	544	554
chr1.9655.5	GGTACCTCTGTAAACCCAGA	-	chr1	165786392	165786411	chr1.9655	381.091201328016	0.0372379050937528	0.20830607631882	1.55332709149493	0.120345011174103	0.723227058848615	0.733644397031532	398	236	366	405	346	385	528
chr1.9655.7	AGGTACCTCTGTAAACCCAG	-	chr1	165786393	165786412	chr1.9655	450.831217708604	0.00621815606562778	0.162732275438216	0.258096517766475	0.796332418982032	1	0.815005937114996	433	419	435	508	603	386	390
chr1.9655.3	CTTAATAAGAGCTAGCGCTT	+	chr1	165786420	165786439	chr1.9655	337.078114011817	-0.00106717227375938	0.158261109762984	-0.0438706998277262	0.965007470956004	1	0.818396262404137	410	317	318	325	351	318	330
chr1.9655.1	AGCTAGCGCTTTGGCTGTGC	+	chr1	165786429	165786448	chr1.9655	1189.62586859261	-0.0177194834096492	0.0895777018044469	-0.615536766859324	0.538200296086234	0.862043995013857	1.42651001742541	1385	1072	1154	1298	1318	1053	1101
chr1.9655.10	GCTTTGGCTGTGCTGGAAAT	+	chr1	165786436	165786455	chr1.9655	758.131571188651	0.0289789288428212	0.120390910389705	1.02752245988776	0.304174515120413	0.824800397518279	1.01473786584663	777	695	705	770	759	818	780
chr1.9655.8	CAGTTATCAGCCTAGTAGCC	-	chr1	165786500	165786519	chr1.9655	652.079637255063	-0.0350158645970507	0.127681847163013	-1.23694121061234	0.216108909062873	0.772607287690853	0.981769745189811	756	628	614	773	783	570	489
chr1.9655.4	GGCTACTAGGCTGATAACTG	+	chr1	165786500	165786519	chr1.9655	883.013452921697	0.0270905033768576	0.120933474048487	0.967193934436167	0.333447093829314	0.808154014652024	1.22783675295736	1013	765	782	908	1159	969	662
chr1.9656.1	CCCGCTGACGCCTATAAGGA	-	chr1	165797132	165797151	chr1.9656	241.693263311802	-0.0123171749635568	0.282455969498464	-0.677738564690431	0.497937469987802	1	0.60895284174792	322	147	233	356	147	331	183
chr1.9656.2	TTCCCCCGCTGACGCCTATA	-	chr1	165797136	165797155	chr1.9656	904.433840020012	-0.0790979658943263	0.106474286089806	-2.25019005046954	0.0244368836177489	0.386366401262683	1.25399806700814	1152	817	868	1113	828	779	826
chr1.9656.9	GCCGCGGGCCGTGTCAGTTG	+	chr1	165797237	165797256	chr1.9656	710.752901571655	-0.0139045366273836	0.125974894924409	-0.518179044120092	0.604333354453078	0.933147728986677	1.01473786584663	925	662	691	667	673	758	628
chr1.9656.3	GCCGCAACTGACACGGCCCG	-	chr1	165797241	165797260	chr1.9656	706.286640404366	-0.0573050665806724	0.11475444719518	-1.80614383928496	0.0708958745937382	0.589131989213025	0.981769745189811	988	618	687	775	754	613	576
chr1.9656.10	GGGTACGCGGCCACGATCGC	+	chr1	165797380	165797399	chr1.9656	647.698379919605	-0.126777028131533	0.133546896428045	-2.91706120294224	0.00353346431524843	0.18294303419554	0.981769745189811	985	567	641	770	531	617	490
chr1.9656.4	GCACTCCCGCCCTGCGATCG	-	chr1	165797393	165797412	chr1.9656	1085.49061444852	-0.0191390943196362	0.0930526380630084	-0.664412476226947	0.50642634985178	0.848063532351875	1.46314577087856	1389	906	1043	1179	1236	1010	926
chr1.9656.5	CCACGAGTTATTAACGCGGG	-	chr1	165797431	165797450	chr1.9656	513.408995857149	0.00970510659985991	0.198699484649795	0.441841571842366	0.658603853504895	0.951544873315699	0.975452809867646	751	465	375	465	408	521	626
chr1.9656.6	GGCCACGAGTTATTAACGCG	-	chr1	165797433	165797452	chr1.9656	527.19830392388	-0.0507222180228335	0.125727917151815	-1.67590909856545	0.0937559992720653	0.629687867855632	1.01261526351379	667	534	494	579	561	466	421
