## Supplementary Tables for "Genome-wide annotation of gene regulatory elements linked to cell fitness": supplementarytable_1_discovery_grnas.csv (part 8 of 241)

gRNAid	protospacer	strand	chrom	chromStart	chromEnd	DHS	baseMean	log2FoldChange	lfcSE	stat	pvalue	padj	weight	ctrl1	ctrl2	ctrl3	ctrl4	rep1	rep2	rep4
chr1.9656.7	CGGCCACGAGTTATTAACGC	-	chr1	165797434	165797453	chr1.9656	792.492325329392	-0.00763658976580863	0.105460833526391	-0.274673268522933	0.783567270130718	0.958859578883793	1.11462821171356	943	667	755	893	825	846	669
chr1.9656.8	CGAGCACGTCTGTGCCAGAC	-	chr1	165797572	165797591	chr1.9656	1417.25108217809	-0.0293698001307581	0.0950275734178318	-0.993849879546648	0.320295958305332	0.767052172540172	1.50217807866452	1693	1367	1226	1643	1686	1275	1139
chr1.9657.10	AAGATTGAGTGCCTGACACC	+	chr1	165806127	165806146	chr1.9657	907.554387569694	0.0663491764533841	0.109385376821433	1.99762789402637	0.0457570168077757	0.482348678053331	1.22728161171211	916	791	841	878	1161	873	915
chr1.9657.11	AGGTGTCAGGCACTCAATCT	-	chr1	165806128	165806147	chr1.9657	620.115886680332	0.0223580684802545	0.139928577495508	0.846988372268241	0.397001602624715	0.868322041624466	1.01261526351379	842	523	514	574	686	738	520
chr1.9657.12	CAGCAAAAAGGCCAGGTGTC	-	chr1	165806141	165806160	chr1.9657	577.854028270688	-0.00521128765205103	0.151834519506262	-0.210086295267505	0.833600321591039	1	0.981769745189811	670	458	580	669	637	442	615
chr1.9657.4	GTGTCATGGTCATCCCGTCC	+	chr1	165806160	165806179	chr1.9657	419.056742268121	-0.039890436396972	0.15423739556171	-1.46666829060344	0.142466312849805	0.768407587401652	0.66300521798674	444	445	405	508	427	408	309
chr1.9657.9	CATGGTCATCCCGTCCTGGA	+	chr1	165806164	165806183	chr1.9657	698.201889356464	-0.0211245430815755	0.127790362290243	-0.778878981642823	0.436051006280625	0.883319235506474	1.01473786584663	852	735	609	715	662	659	668
chr1.9657.6	GCACAAAAGTTTCAAACAAG	+	chr1	165806233	165806252	chr1.9657	317.150871477005	0.0070988794517813	0.206540690881368	0.33113955482745	0.740539075015298	1	0.668558914970216	445	253	260	321	246	380	333
chr1.9657.5	AGATTCGTTATGACAGGGGT	-	chr1	165806275	165806294	chr1.9657	991.42493537308	0.0189866662802545	0.107033968837119	0.672434612412628	0.501307054052539	0.874921997369557	1.22728161171211	1135	899	867	1041	1001	1169	869
chr1.9657.1	CAGATTCGTTATGACAGGGG	-	chr1	165806276	165806295	chr1.9657	934.692207700384	-0.0340674118739146	0.117710133759551	-1.18138391348275	0.237450245558862	0.750990625413886	1.22783675295736	1083	877	928	1059	1141	866	660
chr1.9657.3	GGAGCAGATTCGTTATGACA	-	chr1	165806280	165806299	chr1.9657	299.486667164548	-0.00137009593541643	0.21876418273293	-0.0662509566506098	0.947178028311961	1	0.668558914970216	422	329	179	302	369	266	259
chr1.9657.7	GGGAGCAGATTCGTTATGAC	-	chr1	165806281	165806300	chr1.9657	262.487099434022	-0.0201602908773547	0.213410178028765	-0.925409144873984	0.354753123736341	0.931290708293012	0.603591931239256	291	247	232	360	270	177	271
chr1.9658.10	TGATTTCCCAGCTGCCAATC	+	chr1	165811889	165811908	chr1.9658	367.723736947874	-1.47683724642512e-05	0.173209988107715	-0.000632784642670285	0.999495110936995	1	0.815005937114997	389	256	385	470	399	371	328
chr1.9658.9	GGTGGTCCAGATTGGCAGCT	-	chr1	165811898	165811917	chr1.9658	283.988588151701	-0.0219878865138851	0.198734264336011	-0.967930704095366	0.333078978777532	0.921666876523037	0.602519809955349	306	236	350	320	343	247	202
chr1.9658.3	CTCCGATGTTGCCTGTCCGT	+	chr1	165811967	165811986	chr1.9658	863.567659059282	-0.0186112230216275	0.122863345654765	-0.682153880304493	0.495141653757931	0.872709174697948	1.22728161171211	991	754	873	977	1008	910	599
chr1.9658.4	TCCGATGTTGCCTGTCCGTC	+	chr1	165811968	165811987	chr1.9658	830.689418854994	-0.013649885144126	0.113677875089799	-0.494824557938036	0.620723967693359	0.896418560648149	1.32880162424384	968	837	784	824	806	854	754
chr1.9658.2	ACCCGACGGACAGGCAACAT	-	chr1	165811972	165811991	chr1.9658	412.144422727217	-0.00289697924110225	0.181872497228154	-0.127023858624432	0.898921515052156	1	0.66300521798674	480	328	338	557	361	504	349
chr1.9658.5	GAAGAATGTACCCGACGGAC	-	chr1	165811981	165812000	chr1.9658	441.856874241659	0.0284836499285484	0.141015393047811	1.06211136120225	0.288185132991639	0.880922271709101	0.680203041762671	512	384	394	426	574	417	413
chr1.9658.1	CTATTGAAGAATGTACCCGA	-	chr1	165811986	165812005	chr1.9658	495.955348897443	-0.0361447765782729	0.137503890637247	-1.30017471065349	0.193541096133672	0.765068447533272	0.918177226368889	644	426	487	576	455	525	395
chr1.9658.8	GGAGGACCGATAAGGCAAAG	-	chr1	165812098	165812117	chr1.9658	347.313509970935	0.025299911625835	0.201639512636456	1.1066223071704	0.268457258613733	0.852903441957101	0.754226630160853	339	324	300	344	362	514	257
chr1.9658.7	AGTGCTGACAACTCAGGGTT	-	chr1	165812120	165812139	chr1.9658	568.51374978295	-0.0303142294316808	0.123364066353111	-1.07753410817257	0.281241721428821	0.812122485644672	1.01261526351379	665	532	511	697	607	550	456
chr1.9658.11	ACTGACAGAACACTTCCTAG	-	chr1	165812270	165812289	chr1.9658	690.274448174867	-0.00271565498138401	0.115151136118615	-0.0998504777668301	0.920463032795689	1	0.879416008220563	813	655	586	764	787	710	563
chr1.9659.2	GTAGCAGACAGTTTACCTGT	+	chr1	165815756	165815775	chr1.9659	914.006090881372	0.016076427044803	0.118472139696643	0.5863596271667	0.557633869021588	0.888451607461639	1.25399806700814	1015	705	896	1029	878	1049	862
chr1.9659.1	TCTAAAAACTCTTGACCTAC	-	chr1	165815774	165815793	chr1.9659	624.19257121847	0.0705960957455017	0.119157770596501	2.11142055617421	0.0347361797388869	0.51341114950156	0.764382105788523	674	545	499	628	821	640	598
chr1.9659.6	TTAGATTAGCCTGGGATCCA	+	chr1	165815789	165815808	chr1.9659	521.370230736169	0.00817927421956884	0.141751733950634	0.319980341438018	0.748983232990415	0.973401746515306	1.00618909619994	657	445	436	566	496	523	551
chr1.9659.10	TTAGCCTGGGATCCATGGAT	+	chr1	165815794	165815813	chr1.9659	499.37639701422	0.0425587118844807	0.136632400814387	1.48863976407189	0.136582254671511	0.715170935330429	0.873973480188695	513	445	417	525	523	549	529
chr1.9659.3	GACTCCTATCCATGGATCCC	-	chr1	165815801	165815820	chr1.9659	368.067055120352	-0.0143299572697043	0.177194540963757	-0.610860956452327	0.541291634540248	0.971005945691115	0.733644397031532	432	326	327	466	491	301	274
chr1.9659.7	ATCCATGGATAGGAGTCAGA	+	chr1	165815804	165815823	chr1.9659	393.350899254388	-0.0302119194128705	0.160567711800731	-1.17449710599255	0.240195970443089	0.821952094782893	0.815005937114997	434	354	398	498	356	339	383
chr1.9659.4	TCCATGGATAGGAGTCAGAA	+	chr1	165815805	165815824	chr1.9659	794.651619938076	-0.0253055491380568	0.122695911592	-0.911750004087493	0.361900334430165	0.85361919931447	1.01261526353951	835	791	785	900	835	844	597
chr1.9659.5	GCCCTTCTGACTCCTATCCA	-	chr1	165815809	165815828	chr1.9659	740.532053121514	-0.0168696542915596	0.127376800008807	-0.627354116001397	0.530427137630744	0.914850029463618	1.00386815468602	898	584	734	881	670	811	650
chr1.9659.8	ACTTAACTAAATTCTACATG	-	chr1	165815848	165815867	chr1.9659	652.291782443098	0.0284028649248376	0.122437174926855	1.01351236700113	0.31081549205344	0.807204191962596	1.14990355349946	696	515	626	716	694	754	593
chr1.9660.5	GTGTCCCTGTGGAGTTCACC	-	chr1	165840672	165840691	chr1.9660	809.032627689272	8.33076255586265e-05	0.153785057584056	0.00338290761238253	0.997300835393694	1	1.19809406691574	1007	709	703	887	1058	906	493
chr1.9660.4	TCTAACAGAGTGGGTTGTAA	-	chr1	165840737	165840756	chr1.9660	697.661557435933	0.00566176109000115	0.141754858065274	0.222006012446886	0.824309202864871	1	0.981769745189811	791	728	566	710	645	705	736
chr1.9660.3	ATCTAACAGAGTGGGTTGTA	-	chr1	165840738	165840757	chr1.9660	484.405814626596	-0.0499414189359017	0.142561303670532	-1.70986675962031	0.087290514435123	0.624125844969899	0.975452809867646	578	412	464	667	462	446	399
chr1.9660.2	CAGAGGGCAAATAACCGAAG	-	chr1	165840768	165840787	chr1.9660	333.557245216935	0.0151446876048395	0.185322586624356	0.65829701360527	0.510347296596686	0.940634551435555	0.815005937114997	362	270	262	420	307	355	370
chr1.9660.8	GCTGGATTGGTGCCCTCTTG	+	chr1	165840836	165840855	chr1.9660	586.344991835571	-0.0251130703433835	0.135884476604275	-0.934436900500988	0.350078570637834	0.847573334304624	1.01473786584663	634	624	553	639	555	546	551
chr1.9660.7	CATCAAAGGCAGACCACAAG	-	chr1	165840852	165840871	chr1.9660	381.380029497293	0.00637695388016781	0.174141479143828	0.273071761303572	0.784798053274728	1	0.733644397031532	361	323	365	473	469	317	375
chr1.9660.11	TGGTCTGCCTTTGATGTGGT	+	chr1	165840856	165840875	chr1.9660	801.376913402867	-0.0122185594778559	0.123309563776212	-0.453654241714343	0.650077706345757	0.916981647974103	1.21298521814395	783	771	811	914	811	839	686
chr1.9660.6	CTTTGATGTGGTTGGGATCT	+	chr1	165840864	165840883	chr1.9660	824.190150266769	-0.0167970002016196	0.15399068402348	-0.669344734775306	0.503275596593629	0.862701555415779	1.32880162424384	1108	761	684	926	732	1050	581
chr1.9660.9	CAAGATCCCAACCACATCAA	-	chr1	165840866	165840885	chr1.9660	983.461038373105	-0.00211237902733595	0.112038216305209	-0.0771806872336118	0.938479805167621	0.961922561535946	1.31732616203026	1132	885	879	1114	895	1090	921
chr1.9660.1	AAGTGAGCTACCGAGGAGTA	+	chr1	165840909	165840928	chr1.9660	723.376624616676	0.0288367590992316	0.134445511738479	1.05698841560081	0.290516874425371	0.822617719479467	0.981769745189811	679	628	686	803	789	887	609
chr1.9661.4	ATCTAGTCCATAGGCACCAT	-	chr1	165883141	165883160	chr1.9661	810.394958804902	0.0255173207093551	0.129360357834572	0.933365816235313	0.35063112372517	0.817571879052192	1.22086301905874	986	666	669	876	973	674	881
chr1.9661.1	CACCATTGGATCTAGTCCAT	-	chr1	165883150	165883169	chr1.9661	663.200089543221	0.00936019870349379	0.160531690039088	0.384808145592084	0.700379563686537	0.930635822653117	1.19664990144741	826	538	610	686	811	468	742
chr1.9661.9	CACCATGTCATAGGCACCAT	-	chr1	165883164	165883183	chr1.9661	1116.95290931823	-0.0239124331029742	0.114556814832276	-0.849396383927384	0.395660764621932	0.811866558426697	1.42651001742541	1495	1094	850	1265	1096	1144	961
chr1.9661.6	CATTCTGGGCACCATGTCAT	-	chr1	165883173	165883192	chr1.9661	873.964050154065	0.00467878633411641	0.164273938967968	0.195269361280225	0.845182081507507	0.95127540010857	1.25399806698176	913	856	783	945	1356	707	632
chr1.9661.8	CATGTGAGCTATTTAGGCAG	-	chr1	165883266	165883285	chr1.9661	642.071044155343	0.000866294357156688	0.122439759840399	0.0323965151506508	0.974155841537872	1	1.19664990144741	670	581	583	766	664	642	607
chr1.9661.10	ACAGTCCTGCGAAATATATA	+	chr1	165883476	165883495	chr1.9661	199.550696830875	-0.0504224048654392	0.232475244384368	-1.99741603326491	0.0457800075340384	0.596028560025417	0.60895284174792	253	184	222	261	123	196	164
chr1.9661.7	ACATTCCTTATATATTTCGC	-	chr1	165883484	165883503	chr1.9661	179.100675920773	-0.0420795144329502	0.260891690186878	-1.84929830339593	0.0644147506103828	0.653802349584193	0.599756822150986	245	198	171	216	202	166	77
chr1.9661.3	TACTTCGCAGCAGTTGCTTT	-	chr1	165883548	165883567	chr1.9661	410.642300865746	-0.00127483143023806	0.147828650164166	-0.050921864343871	0.959387782882726	1	0.680203041762671	434	397	359	477	473	415	339
chr1.9661.5	GTAGGACAGGCTGTATAGTC	+	chr1	165883565	165883584	chr1.9661	281.720616132457	-0.0369718348763403	0.209676130524649	-1.54877407763852	0.121436039100226	0.757928153094328	0.602519809955349	310	289	271	379	245	323	170
chr1.9661.2	GAATCCCACCATTAGATGGC	-	chr1	165883605	165883624	chr1.9661	764.222549730366	0.00962870827622969	0.12982993699121	0.364549135105534	0.715447989699714	0.959521755527837	1.01473786584663	845	620	741	857	734	724	841
chr1.9662.2	ATACATGTGCATCTCGGGCC	-	chr1	165893956	165893975	chr1.9662	246.793893671311	-0.0434952506948002	0.196712589230918	-1.70912785178918	0.0874272694844068	0.721437317983738	0.538438478639805	316	225	231	337	273	219	156
chr1.9662.4	AATACATGTGCATCTCGGGC	-	chr1	165893957	165893976	chr1.9662	360.374443082256	-0.0346080222826238	0.162374045823582	-1.3268597004572	0.184555097399882	0.776812453053759	0.818396262404137	428	373	321	432	316	324	337
chr1.9662.8	CTGAGTTTCTCCTGACCAGA	+	chr1	165893998	165894017	chr1.9662	494.994371399969	-0.0356807412709642	0.149325849295118	-1.32136611019198	0.186379320335866	0.756515816850858	0.932255558545027	698	360	493	607	483	456	423
chr1.9662.5	CTGAGCTTCCAAAGCCAATC	-	chr1	165894053	165894072	chr1.9662	544.673269426742	-0.0312152297446508	0.128408810763676	-1.11915495355993	0.263074039156121	0.80158732067723	1.00618909619994	641	547	521	590	616	468	455
chr1.9662.3	TAAGAATAACGGACCACAGA	-	chr1	165894078	165894097	chr1.9662	287.31620888207	-0.0318735203028146	0.210671464577116	-1.377419775983	0.168382502148848	0.794167711479272	0.6717713148625	401	245	298	332	232	349	181
chr1.9662.1	TGGTCCGTTATTCTTAAAAG	+	chr1	165894082	165894101	chr1.9662	430.406945763318	-0.0527629112705584	0.147500454115199	-1.79794976826621	0.0721849683273036	0.618537844327951	0.833426578435963	612	374	395	524	380	408	360
chr1.9662.7	TTCTTAAAAGTGGCCACTAG	+	chr1	165894092	165894111	chr1.9662	682.744180507999	0.0233427736318877	0.122709037632957	0.845556401695935	0.397800255932434	0.847985895868251	1.14990355349946	807	561	599	734	704	822	595
chr1.9662.9	GCCATTTATGAGGTCCTGGA	-	chr1	165894240	165894259	chr1.9662	329.847359032339	0.0196878508413321	0.173585674328486	0.81996421655774	0.412236506635057	0.908408677869855	0.815005937114997	321	319	284	350	445	313	290
chr1.9662.10	AGGACCTCATAAATGGCCAG	+	chr1	165894243	165894262	chr1.9662	367.116112544298	-0.00620375177419116	0.175650937024789	-0.26679829975124	0.789624463422317	1	0.813196327180835	452	317	346	403	468	265	347
chr1.9662.6	GTCTATATGTGAGGGGCCAC	-	chr1	165894262	165894281	chr1.9662	683.58053561797	0.00345096375433343	0.153088574600231	0.139749514188058	0.888857903568432	1	1.01473786584663	719	635	729	649	597	838	609
chr1.9663.4	CTGTAGCAGCAAGGAGAATC	+	chr1	165897359	165897378	chr1.9663	402.963029329115	-0.00422069987740214	0.163026670758781	-0.175598276418526	0.860609556531352	1	0.754226630160853	433	320	474	415	424	386	376
chr1.9663.6	CAGGATGTGTCAATGTGTCA	-	chr1	165897436	165897455	chr1.9663	836.104912980029	-0.000889632983984726	0.106596827612603	-0.0321789131561259	0.974329372333161	0.993585154644501	1.22728161171211	975	664	849	921	960	818	722
chr1.9663.3	ATGGGAGATAGTGTCATTAC	-	chr1	165897455	165897474	chr1.9663	848.723899367989	0.0511746593641899	0.107733802080199	1.635000991761	0.102048839718257	0.600852880966982	1.31732616203026	910	801	727	814	1055	886	779
chr1.9663.7	CTAGGCTTCAAAACCTCACC	+	chr1	165897497	165897516	chr1.9663	725.846232051285	-0.000335896935735448	0.122415534137447	-0.01256120937109	0.989977868533788	1	1.01473786584663	804	700	674	759	712	830	619
chr1.9663.9	AGGCTTCAAAACCTCACCAG	+	chr1	165897499	165897518	chr1.9663	387.162010057351	-0.0047204061489283	0.196401912300542	-0.214969329379969	0.829791231138607	1	0.815005937114997	418	310	380	487	318	334	463
chr1.9663.8	GGCTTCAAAACCTCACCAGG	+	chr1	165897500	165897519	chr1.9663	276.559387667089	-0.0053821838892591	0.242657567601337	-0.275221063119035	0.783146405577392	1	0.60895284174792	303	205	344	290	390	281	151
chr1.9663.1	TACAATTGCGCCCCCTGGTG	-	chr1	165897513	165897532	chr1.9663	815.090152803507	0.176108643209565	0.130262345256795	3.30589798618456	0.000946725490175035	0.0729542541783582	1.21298521814395	900	555	722	719	1119	775	957
chr1.9663.2	GAAATTACAATTGCGCCCCC	-	chr1	165897518	165897537	chr1.9663	527.341272367514	-0.0240409123015428	0.134955838965936	-0.895242251676112	0.37065760299527	0.881044552305423	0.873973480188695	611	512	466	631	580	535	393
chr1.9663.5	GTAGAGGCTAACTAGATAAA	-	chr1	165897563	165897582	chr1.9663	370.894337114343	0.00717105617403316	0.157178553482712	0.292866580740413	0.769624134085972	1	0.754226630160853	427	311	314	442	415	330	379
chr1.9663.10	ATTACCCCTCTTTCCATAAA	+	chr1	165897650	165897669	chr1.9663	457.226836975754	-0.0389709087936607	0.177753692521788	-1.51379853409557	0.130076944539966	0.718509229900016	0.815005937114996	578	426	429	580	539	279	408
chr1.9664.8	CAGAATACCAACCCTGCCTG	+	chr1	165918624	165918643	chr1.9664	848.428025295383	0.0185516357322261	0.104544744818012	0.654781861523254	0.512608210534489	0.878337620089773	1.22783675295736	949	769	773	881	1054	826	735
chr1.9664.6	AAGTTACAGTTTGCCTCTCT	-	chr1	165918709	165918728	chr1.9664	767.662316497146	0.00418672153557897	0.126409788943157	0.157914272877777	0.87452435105332	1	1.01261526353951	788	641	741	927	799	880	633
chr1.9664.3	GAGGCAAACTGTAACTTTGT	+	chr1	165918712	165918731	chr1.9664	413.91302487086	0.00785357856659929	0.152935793424198	0.316804263334265	0.751392129048776	1	0.680203041762671	482	372	319	493	429	406	418
chr1.9664.4	ACTTTGTTGGAAACCTCCAA	+	chr1	165918725	165918744	chr1.9664	242.042818787947	-0.0530786361653038	0.215659284764264	-2.01542363299738	0.0438602802608502	0.618956223432869	0.505170027665992	268	230	235	376	204	244	155
chr1.9664.10	CCTCCAAAGGGAGGGGCCCC	+	chr1	165918738	165918757	chr1.9664	776.250635130457	0.0293739284216248	0.121847325459452	1.04364389074747	0.296650178339618	0.820930878388788	1.01261526353951	902	693	647	797	883	691	848
chr1.9664.7	GTTTGTGGTGAGCTTTGGTC	+	chr1	165918844	165918863	chr1.9664	605.765802834252	-0.00762507297266366	0.117427530347868	-0.280864697045184	0.778814178820287	0.982688649233261	1.01473786584663	722	543	575	646	598	613	566
chr1.9664.2	TGTGGTGAGCTTTGGTCAGG	+	chr1	165918847	165918866	chr1.9664	614.424498004824	-0.0751086053446642	0.125207801223318	-2.21434420670749	0.0268051097966127	0.436315685532792	0.981769745189811	701	613	632	740	562	520	545
chr1.9664.9	AGGAAAGAGGAAGCCTCCTT	+	chr1	165918867	165918886	chr1.9664	494.493363577251	0.00186205446351286	0.197236456831804	0.0851279516189349	0.932159668779922	1	0.918177226368889	636	480	419	469	739	495	287
chr1.9664.1	GCATCTCAGTTTGGGAACCT	-	chr1	165918903	165918922	chr1.9664	570.687055221588	-0.00588699034584393	0.144668583608091	-0.232616731566817	0.816059033769166	1	0.897027188157665	725	574	480	565	606	652	430
chr1.9664.5	GGAGTGTGGCATCTCAGTTT	-	chr1	165918911	165918930	chr1.9664	713.813645932898	0.0108178137113221	0.127036761067484	0.406105230126519	0.684665283021962	0.931352054721599	1.16431155760186	941	617	644	670	910	692	590
chr1.2382.4	GACTTAACCTATCTTAAGGC	-	chr1	16592908	16592927	chr1.2382	677.359306991508	-0.180108645093713	0.137188422424418	-3.31176599888254	0.000927090569533767	0.0746015866840813	1.14990355349946	844	578	768	934	686	477	512
chr1.2382.5	GGGAGACTTAACCTATCTTA	-	chr1	16592912	16592931	chr1.2382	197.869354818454	0.0283848722005461	0.199795812231225	1.21936712823422	0.222704880548644	0.857105033613844	0.60895284174792	243	152	167	189	254	200	196
chr1.2382.10	GCAGACTCGCTTTCTCAGAG	+	chr1	16592949	16592968	chr1.2382	401.541519587688	-0.0206029723280213	0.177286857264386	-0.863902443846334	0.387641484221737	0.899074081972397	0.815005937114997	565	355	323	485	512	304	322
chr1.2382.8	TGGTATACTGCCTGTGGAGC	-	chr1	16593003	16593022	chr1.2382	727.617561085446	0.021720840340103	0.125224325508986	0.794766705006538	0.426749221968878	0.859301043504871	1.14990355349946	754	693	642	763	712	834	699
chr1.2382.6	AAGGACTGGTATACTGCCTG	-	chr1	16593009	16593028	chr1.2382	447.604584229107	0.0133262075359785	0.179336897345686	0.572551065164703	0.566948700903094	1	0.680203041762671	556	394	290	544	413	500	465
chr1.2382.9	CTGGCATTACTTTGCCCTCA	-	chr1	16593047	16593066	chr1.2382	839.29847561772	-0.00709523386030087	0.11063698718887	-0.257771495532136	0.796583264494307	0.934133968830997	1.32880162424384	945	807	798	874	956	729	791
chr1.2382.2	GCCTCAAACTGGCGTGTGTA	+	chr1	16593134	16593153	chr1.2382	476.746345382465	-0.0209653073008054	0.159951009394909	-0.83967046356483	0.401093179092739	0.874949798212087	0.981769745189811	621	326	504	586	523	470	363
chr1.2382.12	CAAACTGGCGTGTGTATGGG	+	chr1	16593138	16593157	chr1.2382	702.824844828212	0.0846465407199208	0.118678662306097	2.37094751599565	0.0177425503308329	0.351818586619655	1.16431155760186	699	615	563	731	796	854	681
chr1.2382.7	AAGTGACTGACCTCAACAGC	+	chr1	16593258	16593277	chr1.2382	1119.10486372546	-0.0555204416178519	0.0925771708601441	-1.71031484195477	0.0872076686898645	0.55783628791676	1.46314577087856	1393	1019	1134	1215	1150	961	1015
chr1.2382.1	CGTGGCACATATAACTTTGA	+	chr1	16593371	16593390	chr1.2382	615.996093151046	0.0162705194597206	0.126844893238597	0.605010660791182	0.545171913217013	0.925303857765636	0.963459854567594	683	475	587	709	660	700	536
chr1.9665.2	TATTAACTATTACCTGATGC	+	chr1	165986678	165986697	chr1.9665	712.143197907982	-0.00746313324183341	0.11585584583893	-0.273993205192481	0.784089843395645	0.985584842817782	1.01261526353951	931	573	689	748	734	751	614
chr1.9665.4	TGTGGCATAGGGGGACCCTT	+	chr1	165986746	165986765	chr1.9665	943.038230174964	-0.957462040323968	0.10789829094467	-9.00579479246231	2.14109255083452e-19	1.43292731131738e-16	1.25399806700814	1415	1174	975	1289	706	573	542
chr1.9665.3	CAAGGGTCCCCCTATGCCAC	-	chr1	165986747	165986766	chr1.9665	641.983849033615	-0.00466927897480996	0.1322788731044	-0.178694633732281	0.858177483026626	0.963596376287171	1.19664990144741	862	544	621	613	660	580	648
chr1.9665.6	GACAAGACAGTTCTTCCGTC	+	chr1	165986768	165986787	chr1.9665	149.77127735536	-0.0113421512419881	0.242840324128374	-0.573779396410739	0.566117092857386	1	0.603591931239256	182	124	161	167	137	123	158
chr1.9665.5	ACAAGACAGTTCTTCCGTCA	+	chr1	165986769	165986788	chr1.9665	298.000924691835	0.0138983538426662	0.194603710583359	0.620703025195943	0.534795038596731	0.978498164264685	0.706007597945251	386	178	265	360	351	299	284
chr1.9665.1	TTCCGTCAGGGTGATGAGTG	+	chr1	165986781	165986800	chr1.9665	1192.36207137494	0.0295298864607523	0.108662889736798	1.02026226325537	0.307604095386656	0.794719492989607	1.22343066536868	1373	1018	978	1336	1351	1054	1293
chr1.9665.9	ACCCTCTGTGAAATCCTGCA	-	chr1	165986839	165986858	chr1.9665	557.826852896922	-0.0054591520960983	0.180127776772224	-0.237822050492468	0.812019115452917	1	0.981769745189811	530	416	613	731	659	414	562
chr1.9665.7	GACCCTCTGTGAAATCCTGC	-	chr1	165986840	165986859	chr1.9665	492.446475216997	-0.0349934547699965	0.151875295098098	-1.30728374126983	0.191116363977809	0.752082476151657	0.981769745189811	681	378	468	620	565	444	359
chr1.9665.8	GGAATGCTTACTGCACTCTC	+	chr1	165986861	165986880	chr1.9665	715.533138698677	-0.00584553794691971	0.111792983504104	-0.213074682051399	0.831268711990024	1	1.01261526353951	842	646	634	812	798	638	678
chr1.9665.10	GGCTCTTCAGGTCTACAGGT	+	chr1	165986895	165986914	chr1.9665	149.533766000665	-0.00297049665651684	0.255496915714749	-0.156916854447078	0.875310376485819	1	0.602519809955349	202	143	114	161	200	111	132
chr1.9666.6	GAACATGAGACTCACGTGAC	-	chr1	166049975	166049994	chr1.9666	685.05970948299	-0.0551836506351421	0.115815549531772	-1.75788771249852	0.0787666169533609	0.580819142331554	1.14990355349946	888	636	665	770	750	553	583
chr1.9666.5	TTTCCAGCTCCTCCTGTGGA	-	chr1	166050038	166050057	chr1.9666	761.232872489782	0.0681613636183673	0.128950446623901	2.08796736582009	0.0368007785710186	0.464355077159421	1.11462821171356	717	678	728	690	1035	817	682
chr1.9666.4	ATTTCCAGCTCCTCCTGTGG	-	chr1	166050039	166050058	chr1.9666	662.195452327173	-0.026974887628469	0.132662008695062	-0.990279285129968	0.322037628711732	0.81354633586486	1.14990355349946	721	625	603	844	670	712	498
chr1.9666.9	GTTATTTCCAGCTCCTCCTG	-	chr1	166050042	166050061	chr1.9666	430.716037365054	-0.00311587121414386	0.178630417469817	-0.135403980862131	0.892292476847566	1	0.815005937114996	608	328	463	376	490	350	431
chr1.9666.1	GAGCTGGAAATAACAGTGCA	+	chr1	166050048	166050067	chr1.9666	437.863396811178	0.0280474125489835	0.151374965776677	1.07456375413833	0.282570086881459	0.844786374105867	0.833426578435963	468	363	417	441	463	553	376
chr1.9666.8	CTGGAAATAACAGTGCATGG	+	chr1	166050051	166050070	chr1.9666	848.682454451028	0.0818161844299425	0.115530270471166	2.31627105360451	0.0205434737786631	0.364908037949354	1.22783675295736	1018	732	703	724	974	906	913
chr1.9666.7	TGGAAATAACAGTGCATGGT	+	chr1	166050052	166050071	chr1.9666	460.236959760877	-0.00972234499069965	0.139601349834769	-0.377492143817364	0.705807901622162	1	0.680203041762671	509	394	451	546	546	432	375
chr1.9666.2	CGGAGGTGGAGTCTGACACA	+	chr1	166050096	166050115	chr1.9666	497.811773606745	-0.0154574834851965	0.176872642333043	-0.656661463091677	0.51139861874706	0.912710632582609	0.981769745189811	649	506	430	510	630	328	466
chr1.9666.10	GGTGGAGTCTGACACAAGGC	+	chr1	166050100	166050119	chr1.9666	710.143505040548	0.0524435237642185	0.144283944645299	1.77946701786118	0.0751632275678824	0.572698518114976	1.14990355349946	765	614	556	730	716	697	892
chr1.9666.3	GTGGAGTCTGACACAAGGCT	+	chr1	166050101	166050120	chr1.9666	649.239586550768	-0.00560030952313929	0.146645328984297	-0.22252764370415	0.8239031561153	1	1.01261526353951	918	585	513	676	593	626	675
chr1.9667.3	GAATATGCAAATTGCAGGTT	-	chr1	166102659	166102678	chr1.9667	166.683858781594	-0.0236877335673094	0.218080349659233	-1.08333824298109	0.278658316473168	0.893090190937986	0.60895284174792	194	152	171	207	158	168	126
chr1.9667.7	TGGCAGAATATGCAAATTGC	-	chr1	166102664	166102683	chr1.9667	404.588860846587	0.0173463495895009	0.148402284809175	0.680214021858322	0.49636895516394	0.936653856712118	0.815005937114997	514	339	370	378	422	450	381
chr1.9667.5	AATTTGCATATTCTGCCAGC	+	chr1	166102666	166102685	chr1.9667	403.147813920655	0.00525539224149214	0.234451146454364	0.263522092061318	0.792148198122309	1	0.860089344632361	512	392	356	346	280	625	318
chr1.9667.1	TTCATATCGCTGTCACCTGC	-	chr1	166102684	166102703	chr1.9667	719.55032815709	0.00575516397071411	0.111468216687188	0.209657679981118	0.833934857847163	1	1.01473786584663	825	651	616	816	735	754	672
chr1.9667.4	CAAGATGTCTTTGCTTCATG	+	chr1	166102712	166102731	chr1.9667	404.831207141486	-0.0176992269560316	0.167882418756738	-0.730201073098697	0.465267286721763	0.926584393174275	0.815005937114997	506	370	348	491	524	314	324
chr1.9667.6	AAGATGTCTTTGCTTCATGT	+	chr1	166102713	166102732	chr1.9667	193.94832432656	-0.00804023705625351	0.223202238338113	-0.390666021071882	0.69604411806402	1	0.602519809955349	182	178	203	239	233	190	141
chr1.9667.2	AGATGTCTTTGCTTCATGTG	+	chr1	166102714	166102733	chr1.9667	450.524616831679	-0.000969644072655142	0.17956176023005	-0.0422741664482418	0.966280139058662	1	0.497439697403432	530	363	420	530	348	458	511
chr1.9668.6	AGGCTACGGGCGGTCGCGTC	-	chr1	166134261	166134280	chr1.9668	181.3222056977	0.012395834704149	0.275999278645435	0.672770540975078	0.501093282045955	1	0.602519809955349	195	168	152	178	116	255	199
chr1.9668.8	TGAGGAGCCGCGGCGATCCT	+	chr1	166134296	166134315	chr1.9668	516.682096121876	-0.0364177207602914	0.13600662236007	-1.30414980894742	0.19218250897512	0.747891489971242	1.01261526351379	633	422	511	656	531	438	464
chr1.9668.2	CAACTTTCAGCAGCGCCGGT	-	chr1	166134353	166134372	chr1.9668	519.878129416465	0.0174824573569844	0.139994141548903	0.670392155587378	0.502607833936233	0.927786434724499	0.873973480188695	682	450	440	494	553	503	545
chr1.9668.1	CCGAATTCTATCGGCGAGCT	-	chr1	166134383	166134402	chr1.9668	140.091542721683	-0.00149433916450793	0.273055295275191	-0.0822135755382034	0.934476878272959	1	0.60895284174792	147	123	173	123	189	110	119
chr1.9668.5	GCCGAATTCTATCGGCGAGC	-	chr1	166134384	166134403	chr1.9668	601.025631041524	0.0341651441761517	0.163530305422285	1.31591022626836	0.188204176007077	0.749657929845228	0.981769745189811	660	535	549	529	577	569	770
chr1.9668.3	TCGCCGATAGAATTCGGCGG	+	chr1	166134386	166134405	chr1.9668	570.763812717621	0.0606629184672798	0.126635290769451	1.91958120639121	0.0549108198080564	0.547595827021552	0.981769745189811	625	424	476	639	648	665	555
chr1.9668.4	CGCCGATAGAATTCGGCGGT	+	chr1	166134387	166134406	chr1.9668	492.697484351745	0.0244934375113473	0.141149565628072	0.925139934820966	0.35489312257132	0.855196326599819	0.981769745189811	572	454	383	519	550	466	524
chr1.9668.9	CGCCCACCGCCGAATTCTAT	-	chr1	166134392	166134411	chr1.9668	889.770147590984	0.0302608163278664	0.100553234041881	1.02884198351861	0.303553934592238	0.791896574720862	1.22728161171211	995	815	748	945	975	976	813
chr1.9668.7	TCCCTTCCAGTGCCGCAATT	+	chr1	166134421	166134440	chr1.9668	544.54139697992	-0.0142547433272872	0.159367738511473	-0.579412338773279	0.562310980478128	0.923384592601665	1.00618909619994	544	613	535	545	494	582	481
chr1.9668.10	TCCTAATTGCGGCACTGGAA	-	chr1	166134425	166134444	chr1.9668	754.194976671865	0.0311538172341591	0.12617760673719	1.11145376895317	0.266373079109809	0.776056463022782	1.18566922174653	774	648	669	839	722	866	770
chr1.9669.10	TGTCACTGAAACAAAAGCGT	+	chr1	166135054	166135073	chr1.9669	721.285089557034	0.0163610237685391	0.138531095227987	0.626501272116315	0.530986202758651	0.91341524530893	1.01473786584663	954	536	736	647	735	743	736
chr1.9669.11	GTCACTGAAACAAAAGCGTA	+	chr1	166135055	166135074	chr1.9669	201.875117257295	0.0116531218250682	0.226433330227803	0.566584983811714	0.570996179425762	1	0.505170027665992	209	215	164	194	271	223	147
chr1.9669.2	ACTGAAACAAAAGCGTAGGG	+	chr1	166135058	166135077	chr1.9669	328.342170102343	-0.00321144375113026	0.156381122811517	-0.131250222913127	0.895577367411662	1	0.602519809955349	400	307	312	322	378	315	282
chr1.9669.5	GAAACAAAAGCGTAGGGAGG	+	chr1	166135061	166135080	chr1.9669	792.565083480496	0.0470593237285093	0.121664061339605	1.5668790173822	0.117142973056365	0.639734065793674	1.18566922174653	801	703	691	829	798	965	770
chr1.9669.9	AAACAAAAGCGTAGGGAGGA	+	chr1	166135062	166135081	chr1.9669	578.134084740293	-1.62666991443719e-05	0.12510289859756	-0.000612263700090069	0.999511484277079	1	0.981769745189811	714	486	588	564	629	603	496
chr1.9669.8	CAAAAGCGTAGGGAGGAGGG	+	chr1	166135065	166135084	chr1.9669	899.011344535387	0.00500556029236375	0.112603414821553	0.182862064571928	0.854906249032565	0.952987327913606	1.25399806698176	1100	832	772	934	861	1015	818
chr1.9669.1	GGAAGGTTTAGAAAGACGAT	+	chr1	166135105	166135124	chr1.9669	377.531513908143	-0.00457327144342536	0.16891215139893	-0.193336413001959	0.846695510805602	1	0.815005937114997	461	376	349	359	493	348	284
chr1.9669.6	GAAGGTTTAGAAAGACGATG	+	chr1	166135106	166135125	chr1.9669	90.9421276318068	0.0197904574044698	0.342789498309882	1.16897615346352	0.242413239227816	0.871909345246526	0.603591931239256	50	70	92	107	119	100	96
chr1.9669.3	AAGACGATGGGGACAGCAGT	+	chr1	166135117	166135136	chr1.9669	701.073837735856	-0.00721126841028226	0.12609931311633	-0.271192994577926	0.786242600682945	0.953486264696309	1.14990355349946	812	618	649	802	745	583	725
chr1.9669.7	CGATGGGGACAGCAGTAGGA	+	chr1	166135121	166135140	chr1.9669	818.246471278267	0.014409915594192	0.124159993628934	0.534197864861339	0.593204646203353	0.905118536531144	1.19809406691574	962	794	728	764	799	955	743
chr1.9670.4	CGCGCGGAGGGTGCACTCCT	+	chr1	166135722	166135741	chr1.9670	851.317522865718	-0.00900440641089142	0.11900061106051	-0.332372825513937	0.739607755401443	0.934958150317867	1.22783675295736	984	702	826	997	947	701	847
chr1.9670.10	TGTGGTCCGGCTACGGGGCG	-	chr1	166136094	166136113	chr1.9670	417.816877504229	0.0166762964315598	0.143576714628666	0.646622575807053	0.517876243226481	0.951383025780901	0.76768933611677	462	372	392	420	495	380	417
chr1.9670.2	GTCGGTGTGGTCCGGCTACG	-	chr1	166136099	166136118	chr1.9670	1238.08508739119	-0.00158806125340652	0.108261587988327	-0.0576079599753233	0.954060909061702	0.978272029053732	1.26053323552725	1690	963	1131	1312	1214	1211	1238
chr1.9670.9	GTGTCGGTGTGGTCCGGCTA	-	chr1	166136101	166136120	chr1.9670	1617.7134153123	-0.00114435009817053	0.0832571631510764	-0.0405818934938447	0.967629219163197	0.966102217750715	1.33556585296483	1953	1286	1572	1799	1662	1617	1528
chr1.9670.3	CGGACCACACCGACACTCCT	+	chr1	166136105	166136124	chr1.9670	460.807322430261	-0.0352805936531491	0.158833523787947	-1.33776500515706	0.180973052903631	0.808965169473763	0.66300521798674	564	432	462	532	461	515	294
chr1.9670.5	GTCCCTATTCGGCTGCCGTC	+	chr1	166136246	166136265	chr1.9670	369.499397440116	0.019194082765278	0.17775403336661	0.809222235819942	0.418387327002613	0.922176159240677	0.754226630160853	403	345	343	336	355	355	440
chr1.9670.1	TATTCGGCTGCCGTCCGGGT	+	chr1	166136251	166136270	chr1.9670	621.798019097752	-0.0693572293033929	0.166328759115054	-2.21466775905435	0.0267828773850325	0.431431969057808	1.01261526353951	638	671	766	676	710	434	460
chr1.9670.6	TTCGGCTGCCGTCCGGGTGG	+	chr1	166136253	166136272	chr1.9670	731.402377164715	-0.0607293023662758	0.108900116873666	-1.87051324174933	0.0614125799047148	0.560040402892137	1.01473786584663	848	661	738	903	741	667	602
chr1.9670.8	TTTAAAGGGCCGCTAGCGCC	+	chr1	166136302	166136321	chr1.9670	362.260953309002	-0.0103443958032276	0.149702533148603	-0.412340946275465	0.680089540604629	1	0.754226630160853	465	292	338	416	380	366	310
chr1.9670.7	TTAAAGGGCCGCTAGCGCCG	+	chr1	166136303	166136322	chr1.9670	438.538696926594	-0.00335519071264306	0.14215553820169	-0.131886139518458	0.895074351919731	1	0.815005937114996	481	388	428	491	503	380	416
chr1.9671.1	AGCATAGCAGCAATTCTGCT	+	chr1	166227373	166227392	chr1.9671	444.228305463062	-0.00576648370689476	0.148756311154653	-0.230422068557047	0.817763814245497	1	0.66300521798674	535	366	434	495	451	515	345
chr1.9671.3	GGGTCTGGTGTGCTACTGCG	+	chr1	166227394	166227413	chr1.9671	948.241354067958	-0.0509419094765672	0.117366369625035	-1.65605593537254	0.0977104917980765	0.593667760399264	1.31732616203026	1243	791	1034	1019	1051	744	825
chr1.9671.2	GGTCTGGTGTGCTACTGCGT	+	chr1	166227395	166227414	chr1.9671	1216.26229389827	-0.00548954955702332	0.0869638869084139	-0.194159572489331	0.846050936925442	0.955736634515189	1.22343066536868	1396	1030	1194	1350	1358	1135	1114
chr1.9671.5	ACTGCGTGGGTGTAATGCAG	+	chr1	166227408	166227427	chr1.9671	393.969771967186	0.0205405812145942	0.151443831180716	0.805549462198523	0.420502675617991	0.903299257932757	0.860089344632361	469	320	399	354	443	425	365
chr1.9671.4	GCGTGGGTGTAATGCAGTGG	+	chr1	166227411	166227430	chr1.9671	1161.6480308643	0.0384461653285433	0.0984261268585072	1.26872955939698	0.204537535999664	0.700064568442356	1.42651001742541	1408	938	1050	1170	1270	1369	1006
chr1.9671.8	ATTGCATTCCTCCACCCCTG	-	chr1	166227442	166227461	chr1.9671	1555.65725105207	-0.00729501177441076	0.0866641667324416	-0.25758786498449	0.796724996087916	0.915320398817465	1.50217807866452	1836	1383	1422	1736	1894	1502	1241
chr1.9671.7	TGGCTACTTGTCCCCAGTGT	+	chr1	166227461	166227480	chr1.9671	641.262523399844	-0.0189929280226118	0.145268203681257	-0.735826476250516	0.461836306300969	0.871925014578334	1.14990355349946	836	533	630	707	793	646	420
chr1.9671.9	CGCTAGAGTGTGTCCTACAC	-	chr1	166227477	166227496	chr1.9671	1357.09880988172	0.0139060261828289	0.0948306632784437	0.488741427765635	0.625024770123097	0.877794786285979	1.50217807866452	1542	1173	1283	1437	1378	1296	1421
chr1.9671.6	TCTGGTTGCAGGATGACACA	+	chr1	166227502	166227521	chr1.9671	529.096577245549	-0.0123188749061638	0.150229342310978	-0.490260625885366	0.623949485287912	0.962409051465292	0.873973480188695	566	476	513	638	633	554	363
chr1.9671.10	GTAGCAGCATGGGCTTCTTT	+	chr1	166227527	166227546	chr1.9671	173.149900265748	0.00773115691787698	0.287265238791985	0.435183890504866	0.663428954780552	1	0.602519809955349	205	125	204	142	188	257	103
chr1.9672.10	AGGAGCCCACCACCGCTCGG	+	chr1	166312182	166312201	chr1.9672	1018.28961670859	0.0240800371777039	0.0994242317673038	0.831961070432171	0.405430918660468	0.822085466503837	1.37430140652817	1216	828	1003	994	1117	1010	1004
chr1.9672.3	AGCCCACCACCGCTCGGGGG	+	chr1	166312185	166312204	chr1.9672	986.411351591241	0.128356626741721	0.102517003992254	2.98494029179284	0.00283633682023636	0.132966313152216	1.40496776788468	1048	803	806	989	1378	1023	927
chr1.9672.2	GCCCACCACCGCTCGGGGGT	+	chr1	166312186	166312205	chr1.9672	925.99304527781	0.0349835552421729	0.107855010408461	1.18609321969021	0.235585487875309	0.746114628032827	1.25399806700814	1106	729	801	1008	982	1094	828
chr1.9672.4	CCCACCACCGCTCGGGGGTG	+	chr1	166312187	166312206	chr1.9672	652.970643175995	0.0375506197967868	0.125895392009572	1.30907305402732	0.190509605830102	0.725088801588906	1.14990355349946	835	513	574	620	728	770	582
chr1.9672.6	CCACCACCGCTCGGGGGTGG	+	chr1	166312188	166312207	chr1.9672	685.993290352619	-0.0104890351609925	0.119129362495441	-0.386594803148118	0.699056205869185	0.955391719414686	1.01261526353951	723	602	719	768	768	665	582
chr1.9672.5	CCCCACCCCCGAGCGGTGGT	-	chr1	166312190	166312209	chr1.9672	696.766178470339	0.0148402960361883	0.134845894607793	0.564559512299204	0.572373410569929	0.924927851410301	1.01473786584663	885	622	558	719	658	837	638
chr1.9672.9	GGAGCAAGGTGGCACGGGGG	+	chr1	166312260	166312279	chr1.9672	1277.12438188173	-0.73829242867906	0.0880984390422593	-8.6156221446592	6.95628172121064e-18	4.22646266109919e-15	1.22343066536868	1871	1344	1342	1769	1055	924	764
chr1.9672.8	GTGAGGGGGGGTCGGCGGCA	+	chr1	166312359	166312378	chr1.9672	699.288935672234	0.0204751697149862	0.122520823911273	0.746694825872477	0.45524779372053	0.895217245359943	0.981769745189811	804	640	553	774	716	800	642
chr1.9672.1	TGAGGGGGGGTCGGCGGCAT	+	chr1	166312360	166312379	chr1.9672	1065.98562012438	-0.0206456768700324	0.101585859103031	-0.721790556467734	0.470423256350386	0.836130716547255	1.46314577087856	1212	891	1029	1306	1195	1064	846
chr1.9672.7	GGTCGGCGGCATGGGGAGTG	+	chr1	166312368	166312387	chr1.9672	1246.3098428616	0.0395498033659419	0.0811590733489401	1.28247877035862	0.199674747530824	0.696275729338643	1.42651001742541	1420	1070	1157	1259	1431	1274	1170
chr1.9673.9	GCAAAGCTAGAAGGTCTTTG	-	chr1	166323690	166323709	chr1.9673	360.575458772163	-0.0273042839941315	0.228259364854097	-1.25432984917753	0.209722138848466	0.799331974138408	0.813196327180835	426	279	395	497	486	321	174
chr1.9673.5	GCATAGAATGCAAAGCTAGA	-	chr1	166323699	166323718	chr1.9673	686.395302226568	0.0166914425504116	0.109689823908823	0.596947473827735	0.550542450092824	0.918718676489323	1.01473786584663	766	598	647	720	774	659	666
chr1.9673.2	GGGGGTAATTGGGTGCGGCT	-	chr1	166323738	166323757	chr1.9673	581.788718654468	0.00923468821410383	0.196813178877688	0.418687141725517	0.675444794131254	0.958316548421033	0.963459854567594	617	561	500	618	615	854	342
chr1.9673.6	GGAACAAGGAGGGGGTAATT	-	chr1	166323748	166323767	chr1.9673	795.700526993333	-0.0124199440094486	0.108943584265696	-0.446867440278387	0.654970774130139	0.945227150128373	1.01261526353951	1046	717	692	844	811	762	749
chr1.9673.7	TCTTTGTGTATAAGGCAAGG	-	chr1	166323779	166323798	chr1.9673	787.956358446956	-0.0155409612493124	0.150536722149399	-0.615288436468916	0.538364252789672	0.901239947138714	1.11462821171356	858	718	779	926	866	935	489
chr1.9673.8	GGTTCTTTGTGTATAAGGCA	-	chr1	166323782	166323801	chr1.9673	479.053022897761	0.0487816150270576	0.155756051071759	1.72283512235158	0.0849183453517103	0.681830040300871	0.663005217986741	532	416	378	465	518	456	592
chr1.9673.4	TGACAGGTTCTTTGTGTATA	-	chr1	166323787	166323806	chr1.9673	381.420534112618	-0.00176051488762277	0.166462650970781	-0.0740239876868874	0.940991298206135	1	0.818396262404137	451	361	358	381	327	403	390
chr1.9673.10	TTGGTGACTCCTTTGGGCAC	+	chr1	166323818	166323837	chr1.9673	256.045268553619	-0.00865726917389311	0.201823766028951	-0.398035294343938	0.690604169471199	1	0.60895284174792	288	244	199	338	299	202	240
chr1.9673.3	TGGTGACTCCTTTGGGCACT	+	chr1	166323819	166323838	chr1.9673	940.524582812076	-0.04602088311994	0.119943050328584	-1.53364155117143	0.125117860236685	0.644909613253656	1.22728161171211	1256	755	916	1141	920	1010	684
chr1.9673.1	TTACGCCTCCCAGTGCCCAA	-	chr1	166323830	166323849	chr1.9673	1107.13889004462	0.0214162507211349	0.103195439654996	0.749256164157483	0.453702823329414	0.854638384339119	1.26053323552725	1149	940	1023	1279	1329	1189	908
chr1.9674.2	GTGTCTCACCTTGAAGCCCC	-	chr1	166403049	166403068	chr1.9674	396.819180640212	0.00938300388679473	0.160011910367577	0.38518576504412	0.700099789091187	1	0.860089344632361	450	415	313	398	406	409	392
chr1.9674.3	CTAGATGGACTCAGTTACCC	+	chr1	166403076	166403095	chr1.9674	972.659748998614	-0.0736389917245311	0.108185737730834	-2.14698208576778	0.0317947078229514	0.425394576419569	1.24824758161565	1152	888	1025	1153	1109	798	750
chr1.9674.10	CTAGAGGGTGCCAAAGTCCT	-	chr1	166403096	166403115	chr1.9674	606.497918372069	-0.00456024640893899	0.153342120100859	-0.184684874385432	0.853476210580178	1	1.01473786584663	854	430	607	625	550	621	604
chr1.9674.8	AACATTTATCATGCACTAGA	-	chr1	166403111	166403130	chr1.9674	514.641795893782	0.0193734319050951	0.142550362347278	0.74458742692027	0.456521171047703	0.891724908090369	1.00618909619994	610	386	461	583	499	557	533
chr1.9674.1	ATGGGATGATTTGCTGCTCG	-	chr1	166403177	166403196	chr1.9674	342.087865756636	-0.0138347901923341	0.178466736747775	-0.592388888077543	0.553590205531315	0.969518504127133	0.754226630160853	513	251	333	358	322	334	318
chr1.9674.7	AATGGGATGATTTGCTGCTC	-	chr1	166403178	166403197	chr1.9674	347.799740139396	0.00891317368047181	0.202973011981866	0.410856790225968	0.681177548114447	1	0.818396262404137	391	282	318	390	283	322	445
chr1.9674.4	AGCAAATCATCCCATTGTAG	+	chr1	166403182	166403201	chr1.9674	414.786636203003	0.0494185477794601	0.175751283102158	1.80465680260475	0.0711284034451714	0.629810300741685	0.76768933611677	507	271	363	401	399	553	433
chr1.9674.5	TCCCATTGTAGAGGGCTGCT	+	chr1	166403191	166403210	chr1.9674	1052.30142386255	-0.0594725476070993	0.093026356683144	-1.80604013037631	0.0709120713750655	0.530314798446405	1.40496776788468	1368	960	1051	1119	1094	1021	827
chr1.9674.9	TCCCAGCAGCCCTCTACAAT	-	chr1	166403195	166403214	chr1.9674	1252.81028185504	-0.0156721920384798	0.0859255571267848	-0.546131735745289	0.584975386259688	0.895289957787903	1.26053323552725	1561	1104	1155	1360	1269	1314	1084
chr1.9674.6	TCTATCCTGGACAAGGGTGC	-	chr1	166403222	166403241	chr1.9674	1145.47202058363	-0.0624812289270357	0.101433536065418	-1.89254770224809	0.0584180442239914	0.516566038896297	1.26053323552725	1311	1098	1220	1261	1035	1138	975
chr1.9675.6	ACAATAATTAATTTGTACCA	+	chr1	166448376	166448395	chr1.9675	171.381887085052	-0.0392813159152667	0.216327697978952	-1.64238846866118	0.100509523157644	0.755767551696076	0.505170027665992	205	178	191	189	162	158	122
chr1.9675.10	CCAGGGGAGCTAAGACACCA	+	chr1	166448393	166448412	chr1.9675	994.068450702136	-0.0069177406292256	0.0934372132063333	-0.245130153075103	0.806355656243024	0.931012117843041	1.37430140652817	1173	892	925	1081	1133	1008	812
chr1.9675.5	CCTTGGTGTCTTAGCTCCCC	-	chr1	166448396	166448415	chr1.9675	849.115574711339	0.0221123002172905	0.129164382757052	0.815992692921617	0.414504314943432	0.831361854954401	1.32880162424384	892	761	711	977	996	1023	641
chr1.9675.7	AAGGTAATTTACCTAAACCA	+	chr1	166448412	166448431	chr1.9675	400.287893951093	0.0256253315078799	0.171869602476816	1.04207116513552	0.297378686040379	0.855979627526433	0.818396262404137	383	286	418	448	436	390	445
chr1.9675.2	TTGGTTTAGGTAAATTACCT	-	chr1	166448413	166448432	chr1.9675	775.195864726982	0.0464747584916832	0.11203050001629	1.52329390653995	0.127685190963842	0.679199930306055	1.01473786584663	833	589	720	854	880	783	801
chr1.9675.4	AGGTAATTTACCTAAACCAA	+	chr1	166448413	166448432	chr1.9675	453.978958065092	0.023058545151838	0.136982164110049	0.865383170950371	0.386828514745099	0.986930977358821	0.497439697403432	480	362	426	513	549	469	406
chr1.9675.9	ACAAAACTGACCCTTGGTTT	-	chr1	166448426	166448445	chr1.9675	408.346429667389	-0.00400008615415533	0.198669044719655	-0.18336413241993	0.854512316877295	1	0.733644397031532	461	400	382	427	420	549	243
chr1.9675.8	ACATTGACAAAACTGACCCT	-	chr1	166448432	166448451	chr1.9675	730.905706300783	0.00951908243900534	0.131723883393929	0.362183415988407	0.717214971621057	0.968163478000609	0.981769745189811	883	626	660	769	941	583	707
chr1.9675.3	GCAACTGTAGTTATCTCTGA	+	chr1	166448502	166448521	chr1.9675	375.737829895161	0.0322203160731699	0.156061152442875	1.22933425669912	0.218946508383517	0.819442597933417	0.754226630160853	429	277	339	403	443	453	317
chr1.9675.1	GTACTCTTGAAAGAATGATC	-	chr1	166448529	166448548	chr1.9675	315.693560140828	0.0549246151990327	0.191320191961694	1.98838419283674	0.0467692156653345	0.584129302201197	0.668558914970216	318	314	232	263	452	379	266
chr1.9676.1	GAGCAAGCAAAAAAGATTGC	-	chr1	166457757	166457776	chr1.9676	388.96150598604	-0.0186674357824283	0.176873659804122	-0.786420110064673	0.431621405767624	0.914603001476971	0.818396262404137	391	350	421	473	427	422	258
chr1.9676.2	AGGCATCAAGCCAGAAAGAC	+	chr1	166457785	166457804	chr1.9676	670.939951506569	-0.0170037894603573	0.119748184900292	-0.62084778728994	0.534699777714349	0.895620352432097	1.14990355349946	698	647	657	766	717	624	601
chr1.9677.4	GGTGCATTGGCACTATTTAG	+	chr1	166458864	166458883	chr1.9677	567.171754940728	-0.0206529306573874	0.139432130592232	-0.78491006332968	0.432506301371583	0.882231650118045	1.01261526351379	734	481	542	637	683	440	504
chr1.9677.9	TAAACTGTGAAGCTCCTCGT	+	chr1	166459052	166459071	chr1.9677	577.089909894612	0.0327134949547444	0.127243417613815	1.1638245995656	0.244495100890862	0.796308961295304	0.963459854567594	668	489	557	524	713	565	550
chr1.9677.6	GACGAGAAGTCTTCTCCCAA	+	chr1	166459204	166459223	chr1.9677	65.6995946790384	-0.012639867703233	0.365863886646284	-0.808819440003431	0.418619012551996	0.954537221200185	0.60895284174792	116	59	58	62	53	58	61
chr1.9677.2	GCGGCCCACGGCTTCATTCC	-	chr1	166459272	166459291	chr1.9677	290.549335369648	-0.000571646094001396	0.191210039044831	-0.0257236312816226	0.979477775054746	1	0.750195299180246	337	299	287	249	333	321	217
chr1.9677.3	GAAACCCGCGGACCCAAAGA	+	chr1	166459319	166459338	chr1.9677	615.689840608112	0.0287101768030819	0.131801202432066	1.04611501022833	0.295507935860967	0.82538280048375	0.981769745189811	736	488	497	698	651	607	668
chr1.9677.8	CCGCACCCTCTTTGGGTCCG	-	chr1	166459327	166459346	chr1.9677	995.582435046198	0.0225615063762491	0.112387564918511	0.800593188153828	0.423367195526839	0.829283235331227	1.37430140652817	1053	823	910	1152	1082	914	1064
chr1.9677.5	GCCACTTAGTCCCTCACAAA	+	chr1	166459700	166459719	chr1.9677	641.856356148726	-0.0207465958080047	0.137666759580657	-0.784738552303389	0.43260687414787	0.855198031561278	1.19664990144741	755	575	632	728	550	597	665
chr1.9677.10	ACCCTTTGTGAGGGACTAAG	-	chr1	166459704	166459723	chr1.9677	1069.15087875239	-0.0204909766819001	0.105316051338519	-0.721035896064287	0.47088742964662	0.840455169014723	1.42651001742541	1276	984	1107	1061	1257	925	925
chr1.9677.1	GGTCAGATGCCGCATATTTG	+	chr1	166459817	166459836	chr1.9677	207.559056035891	0.0345102239022004	0.209874925869755	1.4672114521024	0.142318542546425	0.814308428904228	0.505170027665992	182	166	185	228	222	231	237
chr1.9677.7	CCGCATATTTGTGGAACAGC	+	chr1	166459826	166459845	chr1.9677	615.307756832911	-0.0423701945388705	0.120483075365505	-1.43393723908965	0.151590173725383	0.712880280462563	0.981769745189811	716	572	612	724	638	515	556
chr1.9678.3	ATCTGAGTTTCTCAGAAGTC	+	chr1	166542621	166542640	chr1.9678	334.514682904686	0.0114661280659541	0.163674274898291	0.473942286780836	0.635541063260109	1	0.754226630160853	433	248	315	344	354	374	301
chr1.9678.1	TCTGAGTTTCTCAGAAGTCT	+	chr1	166542622	166542641	chr1.9678	262.306572311106	0.139455939411435	0.182727266906042	3.01602820556902	0.00256109435124077	0.198287343130687	0.60895284174792	213	218	202	248	335	326	293
chr1.9678.4	CTGAGTTTCTCAGAAGTCTG	+	chr1	166542623	166542642	chr1.9678	223.548791397773	-0.338465351106522	0.218242207152896	-3.65997366055648	0.000252241175142165	0.0470851852305236	0.603591931239256	317	230	265	301	227	119	129
chr1.9678.2	TGAGTTTCTCAGAAGTCTGG	+	chr1	166542624	166542643	chr1.9678	323.86958747891	0.0855493041983603	0.183079113929249	2.50966061439131	0.0120847244744945	0.375357496536811	0.6717713148625	342	242	254	299	317	398	414
chr1.9679.10	ATTCACTTGTGACTACACTG	+	chr1	166554205	166554224	chr1.9679	1192.87257503732	0.00456415378099708	0.089125677051524	0.16161631155569	0.871608011423411	0.942436774109056	1.37430140652817	1364	1107	1056	1297	1262	1283	1036
chr1.9679.2	ATGCAGAACTGCCCAAGTGG	-	chr1	166554315	166554334	chr1.9679	704.795171742806	-0.0045702062661666	0.132578006381451	-0.175048291926908	0.861041687879609	0.975030648939416	1.14990355349946	760	538	696	899	742	648	687
chr1.9679.6	CACACCTGAAATGGGTCTTA	+	chr1	166554355	166554374	chr1.9679	699.683677904	-0.0101948362446143	0.123571873437541	-0.379815916221922	0.704082066747084	0.956706982571193	1.01261526353951	920	616	606	763	846	689	533
chr1.9679.1	GAAAAACTGCTTAGTCACCG	-	chr1	166554391	166554410	chr1.9679	336.564720499032	0.082030357914541	0.20687991776086	2.50703931204942	0.0121747170294079	0.363948528402311	0.733644397031532	370	244	252	295	491	261	457
chr1.9679.11	TGTGAAGATAGACTGTACAC	-	chr1	166554413	166554432	chr1.9679	421.812789788363	0.058307168056994	0.196410910719179	2.0787214611101	0.0376429592473481	0.550063307627686	0.66300521798674	357	308	395	433	380	486	571
chr1.9679.5	TGGCTATGGCTATTGGTACT	-	chr1	166554566	166554585	chr1.9679	1001.60593104143	0.00142684286742786	0.141534581666397	0.0560272841984844	0.955320071646734	0.98727161967173	1.22728161171211	1255	811	979	1036	1405	979	669
chr1.9679.9	CTATAGTTACTGCATTTCTT	+	chr1	166554608	166554627	chr1.9679	442.021351100661	-0.0350657766815311	0.163298363144421	-1.34455985817246	0.178767413896852	0.771983200357712	0.815005937114996	581	401	510	416	507	344	361
chr1.9679.4	ATTGATTCAAGGCAGGATTC	-	chr1	166554732	166554751	chr1.9679	255.013835484718	-0.0747235629620719	0.217616745765788	-2.42451654365329	0.0153287848878326	0.425223112360693	0.602519809955349	263	257	244	428	203	218	185
chr1.9679.7	ACATGCAATTGATTCAAGGC	-	chr1	166554739	166554758	chr1.9679	529.358383010096	0.0751647352760451	0.126205544088654	2.21777914855866	0.0265698945197228	0.43112077121108	1.00618909619994	587	404	436	554	675	537	547
chr1.9679.8	TGGCCTTGTCAGATATTAAT	+	chr1	166554763	166554782	chr1.9679	457.588582080173	-0.022408948041428	0.132881743875825	-0.833891976687214	0.404341858857576	0.936788530812622	0.66300521798674	533	444	428	511	455	433	414
chr1.9680.8	AAAGAAGTGAACAGAGATAT	-	chr1	166596923	166596942	chr1.9680	446.470734265927	-0.00380033521574612	0.149003608784956	-0.15215543270979	0.879064344146126	1	0.66300521798674	566	433	383	447	428	501	388
chr1.9680.5	TAAGACCTAGACTGAAAATG	-	chr1	166596953	166596972	chr1.9680	1278.03270533429	0.0256958080928438	0.0968659601420966	0.880855255278615	0.37839616823421	0.799835695215569	1.46314577087856	1363	1121	1243	1313	1388	1473	1088
chr1.9680.1	CCTATAACAGATCCTCCCAC	+	chr1	166596977	166596996	chr1.9680	913.212803987499	-0.0050689828103784	0.117463573128502	-0.187107512941216	0.851576337712158	0.956254915499917	1.22783675295736	919	844	936	1005	930	848	908
chr1.9680.6	CCAGTGGGAGGATCTGTTAT	-	chr1	166596980	166596999	chr1.9680	726.680684584843	0.00668613542406887	0.15197087766212	0.269316133569205	0.787686417900424	0.986346313739628	1.01473786584663	706	546	676	997	728	705	755
chr1.9680.3	ACTCAGTAACAACCAGTGGG	-	chr1	166596992	166597011	chr1.9680	476.374281909646	0.00662294285307135	0.190855698075588	0.296640472789803	0.766741008070661	0.990449300314274	0.975452809867646	614	353	407	554	596	317	537
chr1.9680.2	GCTACTCAGTAACAACCAGT	-	chr1	166596995	166597014	chr1.9680	643.86178365649	-0.0047422756869472	0.133181747309198	-0.181903636538354	0.855658350568172	1	0.981769745189811	650	664	549	754	674	635	590
chr1.9680.9	AGCTACTCAGTAACAACCAG	-	chr1	166596996	166597015	chr1.9680	976.548097465498	-0.0379276906589487	0.105240533511448	-1.2672595603579	0.205062495242154	0.723533780128429	1.24824758161565	1306	954	866	1013	1069	944	762
chr1.9680.11	TCTTAAAACAGAAGACTGTC	+	chr1	166597023	166597042	chr1.9680	189.335425937833	-0.0282255737484166	0.210951637232742	-1.24383025851172	0.213562041450747	0.852014864486513	0.603591931239256	221	184	192	230	210	176	126
chr1.9680.12	AACAGAAGACTGTCTGGACA	+	chr1	166597029	166597048	chr1.9680	483.581095729159	-0.00793168497911551	0.144939081842246	-0.313046347569281	0.754245450191823	1	0.873973480188695	622	404	464	513	543	533	352
chr1.9680.7	GTGAGTGAAAATCCACTGCA	+	chr1	166597083	166597102	chr1.9680	292.46992778249	-0.0241545856759473	0.215883018204016	-1.09696211865447	0.272657951993788	0.873822304508972	0.6717713148625	258	241	392	363	292	251	248
chr1.9681.7	GTGGTGAACTCTCTCATGTC	-	chr1	166644507	166644526	chr1.9681	247.26582382246	-0.00641731134308941	0.243135485015613	-0.328073626246372	0.742855994586361	1	0.60895284174792	254	175	322	272	351	201	175
chr1.9681.9	ACACGGAGTACTGGCTGTCC	-	chr1	166644635	166644654	chr1.9681	657.215606738511	-0.00702963559396341	0.165769555040643	-0.29399409180798	0.768762418038444	0.978530743555936	1.01473786584663	932	576	554	676	563	852	505
chr1.9681.10	TAAATTTAAACACGGAGTAC	-	chr1	166644644	166644663	chr1.9681	262.88771485762	0.0330068058666475	0.181882083566631	1.33258189844107	0.182669048734038	0.842582349243083	0.546464170203529	299	197	233	267	341	312	215
chr1.9681.4	CGGCTCTGGAGTTCTGAAAT	-	chr1	166644742	166644761	chr1.9681	226.830485078483	0.0192066258337099	0.209523304720327	0.876539787272017	0.380736656533753	0.976902804951654	0.505170027665992	265	199	185	225	339	225	174
chr1.9681.5	CTTGCACAGCGCATCGGCTC	-	chr1	166644756	166644775	chr1.9681	897.299937876839	0.0206738540648904	0.101681001996788	0.722833156322365	0.469782394347488	0.853216231129818	1.31732616203026	997	760	877	927	997	989	775
chr1.9681.3	CGAATACTTGCACAGCGCAT	-	chr1	166644762	166644781	chr1.9681	847.172800967263	-0.0016827673688046	0.138681455418193	-0.0655705904832233	0.947719704101299	0.962215840506589	1.32880162424384	957	646	827	1038	992	654	869
chr1.9681.1	ATGCGCTGTGCAAGTATTCG	+	chr1	166644762	166644781	chr1.9681	315.758038660866	0.0616341219448117	0.175441796554349	2.08874913862148	0.0367303109871239	0.543818360812925	0.6717713148625	283	222	269	369	384	368	328
chr1.9681.2	TGCGCTGTGCAAGTATTCGA	+	chr1	166644763	166644782	chr1.9681	576.916207282168	-0.0406470314599513	0.133190313976515	-1.42253061950761	0.154872269119867	0.750354387419599	0.804286460637113	774	580	554	568	645	522	437
chr1.9681.6	TGCAAGTATTCGAGGGTAAG	+	chr1	166644770	166644789	chr1.9681	544.369926134625	-0.0306324936341138	0.163513845733236	-1.19734056636189	0.231173838908329	0.817740003211303	0.804286460637112	665	537	522	612	416	648	427
chr1.9681.8	AAGTATTCGAGGGTAAGTGG	+	chr1	166644773	166644792	chr1.9681	721.119941313913	-0.0146787472675601	0.113346886832866	-0.530824375011381	0.595540487287324	0.936014957688295	0.981769745189811	955	659	663	717	751	734	617
chr1.9682.6	GCGCAACATGCTGCCTGACA	+	chr1	166668190	166668209	chr1.9682	1607.82585749389	0.0110472087533425	0.109888747098892	0.398983001338239	0.689905729509261	0.911542122710953	1.33556585296483	2082	1462	1245	1709	2034	1352	1516
chr1.9682.4	GCCTGACAAGGTATCTCAGT	+	chr1	166668202	166668221	chr1.9682	1023.45079481699	0.0187434893857583	0.0944994651209289	0.652171715658375	0.514290404098819	0.850765721211168	1.46314577087856	1217	849	897	1141	1142	1113	882
chr1.9682.3	CCTGACAAGGTATCTCAGTA	+	chr1	166668203	166668222	chr1.9682	767.502670692208	0.0127356386628767	0.124999511213677	0.47439954955032	0.635215014212001	0.940864970432502	1.01261526353951	830	647	670	923	729	858	743
chr1.9682.2	CCCTACTGAGATACCTTGTC	-	chr1	166668206	166668225	chr1.9682	1644.8481058454	-0.00485105584035346	0.0951962258128628	-0.172447303293658	0.863085886503443	0.931810573343318	1.46314577087856	1873	1559	1568	1689	1752	1421	1679
chr1.9682.1	TAGGGTCCATTTCAGCCGCT	+	chr1	166668221	166668240	chr1.9682	308.994787027339	0.0392665282371775	0.156803351605118	1.45601830152817	0.145387560392218	0.769677976698444	0.6717713148625	348	255	269	299	351	339	314
chr1.9682.5	GTCCATTTCAGCCGCTAGGT	+	chr1	166668225	166668244	chr1.9682	401.922744959712	0.0310349048937637	0.172423550397977	1.23695786544387	0.2161027255476	0.817242807013827	0.754226630160853	472	332	335	397	489	533	292
chr1.9683.2	GCCATCCCTAAGGAAATACG	-	chr1	166669958	166669977	chr1.9683	654.251771633339	-0.0276897582429191	0.127315712377863	-1.00143651869145	0.316615816253018	0.831714058826038	1.01261526353951	800	598	589	783	780	618	475
chr1.9683.8	GGTAGAGAAAGCCATCCCTA	-	chr1	166669968	166669987	chr1.9683	489.70399979175	-0.00749982237470975	0.146244744799771	-0.297181264611555	0.766328124762429	1	0.918177226368889	609	366	529	521	565	490	390
chr1.9683.10	ACGTAGCCTCAGGGCCATGC	-	chr1	166669991	166670010	chr1.9683	969.388767398587	0.0105875701607159	0.114501595613256	0.386220334985769	0.699333494796993	0.923772391996878	1.24824758161565	918	918	957	1054	1096	946	901
chr1.9683.1	AGGAGATAGACGTAGCCTCA	-	chr1	166670000	166670019	chr1.9683	378.854455899693	0.0260006093885374	0.180199131014031	1.07767255482117	0.281179910559981	0.846932624486266	0.818396262404137	358	314	347	425	378	517	322
chr1.9683.5	AGAGAGAACAAAGCGGTATC	-	chr1	166670052	166670071	chr1.9683	743.334374048937	0.0214453214757722	0.117863858573454	0.772037245499093	0.44009236821835	0.889872119299973	0.981769745189811	858	572	736	780	871	683	743
chr1.9683.6	TCCAATCAGGAAGCTACCCT	-	chr1	166670088	166670107	chr1.9683	1460.31247188746	0.0484303548604836	0.0899888488364234	1.52766614301231	0.126595450339969	0.613963461703851	1.50217807866452	1468	1302	1340	1550	1561	1612	1410
chr1.9683.3	GTCCAATCAGGAAGCTACCC	-	chr1	166670089	166670108	chr1.9683	665.413507215132	-0.00576620604391097	0.115060705083156	-0.211628319466499	0.832397013966357	1	1.01473786584663	726	621	625	743	723	696	552
chr1.9683.4	TTTGCATTTCAGGTCCAATC	-	chr1	166670101	166670120	chr1.9683	742.331444150845	-0.0271428257164679	0.127830494603083	-0.98447724450046	0.324880914586723	0.837198620195843	1.00386815468602	983	561	714	907	799	760	559
chr1.9683.9	TGGACTAACTGTGCCATGTG	-	chr1	166670152	166670171	chr1.9683	743.200550695736	-0.0153688162164627	0.171926345937533	-0.644528188449866	0.519232984678254	0.890911492117254	1.14990355349946	963	583	795	795	851	887	415
chr1.9683.7	TACACATAGGTAATGGAGTG	-	chr1	166670177	166670196	chr1.9683	849.372420374139	0.0486088010427814	0.113271421159858	1.58353299513311	0.113300032374716	0.615898266080988	1.32880162424384	979	756	704	829	917	847	934
chr1.9684.4	AATCAAACCACTGTTTCACT	-	chr1	166674600	166674619	chr1.9684	744.867359763881	0.030439256644682	0.124297841790753	1.08383478119306	0.278438060754757	0.815496432896493	0.981769745189811	778	592	648	895	761	850	722
chr1.9684.5	AACTCTCAGCTAATAACAAT	-	chr1	166674666	166674685	chr1.9684	459.044020533966	0.00687378998698175	0.143142357281814	0.270265277971695	0.78695617585379	1	0.815005937114996	480	427	472	449	510	489	394
chr1.9684.3	TTAGCTGAGAGTTGCCCATA	+	chr1	166674673	166674692	chr1.9684	749.461855825159	0.00616048109209313	0.118942603077146	0.227979740854878	0.819661990284016	1	0.981769745189811	849	603	686	897	865	812	597
chr1.9684.10	TAGCTGAGAGTTGCCCATAG	+	chr1	166674674	166674693	chr1.9684	510.713982083132	-0.0136199146962308	0.134536272836124	-0.518848196436179	0.603866605211285	0.938841357477056	0.975452809867646	591	456	493	579	626	452	415
chr1.9684.7	CTTAGGAATAAAACCCCTAT	-	chr1	166674690	166674709	chr1.9684	229.507961875276	-0.03384047865418	0.205466453285626	-1.43128171999942	0.152349490786048	0.815111751084491	0.538438478639805	347	234	207	231	194	233	178
chr1.9684.8	CATGTGTATATGGGCTGAAT	+	chr1	166674723	166674742	chr1.9684	795.80954161868	-0.0234789606667307	0.13225290927973	-0.869847495580257	0.384383751702928	0.818785921877817	1.32880162424384	980	669	718	1002	821	900	560
chr1.9684.1	AGACTTGATGGACGAGCTTA	+	chr1	166674795	166674814	chr1.9684	179.165956263398	-0.00782230058084009	0.22200419540986	-0.379080347336202	0.704628199661825	1	0.505170027665992	191	188	186	172	181	192	144
chr1.9684.9	TAGGAGAGGGTTCCCTGAAT	+	chr1	166674933	166674952	chr1.9684	561.449572154384	-0.00933439918890526	0.144100721006943	-0.366985380481384	0.713629923036573	0.95940489963664	1.01261526351379	687	561	473	598	717	522	420
chr1.9684.6	GCAGGGACTTAAAGAAACGG	+	chr1	166674966	166674985	chr1.9684	495.541565205194	-0.0490797864370349	0.144022771331787	-1.69209592127189	0.0906276860242812	0.637128400647438	0.932255558545027	678	518	406	566	509	466	369
chr1.9684.2	TCGAGTTGTGTGAATATCTA	+	chr1	166674991	166675010	chr1.9684	413.310601667543	-0.0201856462742663	0.168471589033161	-0.828421550163728	0.407431806255947	0.915401746793852	0.76768933611677	623	359	312	485	450	354	364
chr1.2383.7	TTACCTAAACACCACCCAGT	-	chr1	16669263	16669282	chr1.2383	611.03194351218	-0.0562328985598163	0.176176882289418	-1.97268738335801	0.0485311902792714	0.521709285801996	1.01473786584663	713	671	671	652	780	487	343
chr1.2383.4	ACTGGGTGGTGTTTAGGTAA	+	chr1	16669263	16669282	chr1.2383	578.10806316561	0.00160756736387679	0.136558021363732	0.0622899317471743	0.950331946209858	1	0.981769745189811	567	533	590	632	574	606	543
chr1.2383.6	CTGGGTGGTGTTTAGGTAAT	+	chr1	16669264	16669283	chr1.2383	504.573264910517	-0.022034915980812	0.146351490421556	-0.849346445245077	0.395688543852688	0.867741176010308	1.01261526351379	596	437	558	528	480	438	503
chr1.2383.5	GTGACTTGGTGCTGTTCTCC	+	chr1	16669303	16669322	chr1.2383	305.933508011041	0.0346120779926553	0.177378795484664	1.37288765867132	0.169787273801575	0.796401649776947	0.668558914970216	280	229	291	349	351	320	327
chr1.2383.8	TCCTGGTAGTGAGTGAGTTC	+	chr1	16669320	16669339	chr1.2383	1378.4738485413	0.0159808985334998	0.104423912143649	0.56689304877115	0.570786847164511	0.871272419328526	1.42651001742541	1710	1207	1233	1368	1392	1281	1501
chr1.2383.2	TCCGAAACTAGATTAGTTCC	+	chr1	16669346	16669365	chr1.2383	814.245123150015	-0.00362552745671512	0.125883817921368	-0.136608343477137	0.891340381194417	0.969850700372326	1.21298521814395	824	662	870	956	832	776	794
chr1.2383.1	CCGAAACTAGATTAGTTCCT	+	chr1	16669347	16669366	chr1.2383	464.159389952882	0.000902510770898813	0.14739382654028	0.0360090804453942	0.971275118502835	1	0.497439697403432	466	479	436	482	541	439	411
chr1.2383.3	CCCAGGAACTAATCTAGTTT	-	chr1	16669350	16669369	chr1.2383	667.974967381036	0.0425733943192698	0.112345868719628	1.41702819006728	0.156474685713473	0.713009943785803	1.01261526353951	706	580	586	709	735	747	635
chr1.2383.10	AGATTAGTTCCTGGGAGAGT	+	chr1	16669355	16669374	chr1.2383	594.245497387585	0.0144152789147309	0.117583435867891	0.526318948178693	0.598666619951823	0.932145009951856	1.01261526351379	652	551	550	608	650	624	542
chr1.2383.9	AGAGTAGGTTGTTATAAATC	+	chr1	16669370	16669389	chr1.2383	415.366046818456	-0.0505066690142979	0.155372173144233	-1.76655861686914	0.0773021766886454	0.663058526898959	0.680203041762671	479	395	412	537	450	391	276
chr1.9685.1	GCGTCGAGCAACAGCACTGC	-	chr1	166699487	166699506	chr1.9685	483.844781309519	-0.0153417182144693	0.143395800662971	-0.596226178659961	0.551024139321792	0.924160433978315	0.981769745189811	584	363	486	597	491	498	407
chr1.9685.7	ACCAATTGGAATGATAAGCT	-	chr1	166699509	166699528	chr1.9685	477.651169832311	-0.0159655564300795	0.156890674280067	-0.642343542748764	0.520650148178907	0.990101857311263	0.663005217986741	600	340	492	586	576	413	390
chr1.9685.8	GAGGGCTGTCAAATGCCTTT	-	chr1	166699562	166699581	chr1.9685	359.325086865572	-0.00590687615381757	0.161752738859638	-0.2445828220939	0.806779466136297	1	0.813196327180835	378	288	388	420	401	360	298
chr1.9685.5	ACTTGCCCCAGAGCATAGCT	+	chr1	166699649	166699668	chr1.9685	577.809332202135	0.055631511444982	0.130358514727032	1.8131843504264	0.0698033927262843	0.58184385165474	1.01261526351379	684	479	448	585	787	593	522
chr1.9685.3	GCACTCCCAAGCTATGCTCT	-	chr1	166699658	166699677	chr1.9685	669.379323325009	0.0344851833407626	0.135044425489267	1.24123187666649	0.214520102245885	0.765530184148981	1.01473786584663	736	575	565	712	957	656	545
chr1.9685.2	GGCACTCCCAAGCTATGCTC	-	chr1	166699659	166699678	chr1.9685	542.644830040395	0.0137958194507464	0.142466206493486	0.536390150899186	0.591688936895592	0.930375720691218	1.01261526351379	656	529	434	538	709	511	462
chr1.9685.4	GGTGAGTCATGCAGGCTTGT	+	chr1	166699737	166699756	chr1.9685	524.561974498222	-0.00725942416503377	0.163713884479515	-0.301821209511771	0.76278836158283	1	0.873973480188695	703	504	427	542	587	615	348
chr1.9685.10	GCCCTTCTGCATGGTGCAGT	-	chr1	166699959	166699978	chr1.9685	1029.90372325044	0.00840369467680809	0.111006901733626	0.305144138196629	0.760256375795475	0.921740216642755	1.37430140652817	1295	842	948	1084	1176	1175	785
chr1.9685.6	AAGCTCTTAACTCAGCTGCA	-	chr1	166700008	166700027	chr1.9685	371.684097701677	0.0149571375828275	0.156224305957771	0.601986935290656	0.547182833935506	0.973906749316241	0.733644397031532	439	290	384	356	424	356	369
chr1.9685.9	TAACATATCCTGTGAAACCA	+	chr1	166700099	166700118	chr1.9685	561.760271283085	-0.0410416879506905	0.134200509551085	-1.43717335017961	0.150668743352996	0.711781149474453	0.981769745189811	743	438	576	676	597	471	484
chr1.2384.6	GCTATCGCCGTCCTCGAGTG	-	chr1	16678580	16678599	chr1.2384	796.046688858043	0.00373257150913901	0.114712860220626	0.137055664890036	0.890986795977959	0.969740740612496	1.21298521814395	1022	712	692	810	917	860	628
chr1.2384.3	ACCGACCCCCGCGTGGGATA	+	chr1	16678621	16678640	chr1.2384	882.320684495438	0.00726290168607885	0.0974747083662953	0.258314889789729	0.796163895737542	0.935482100491089	1.31732616203026	973	808	811	959	990	903	771
chr1.2384.4	CCGACCCCCGCGTGGGATAC	+	chr1	16678622	16678641	chr1.2384	945.634159556199	0.000998332182092479	0.120966673040244	0.0372044135040532	0.970322019582979	0.992321001939695	1.22728161171211	945	824	917	1137	1105	807	915
chr1.2384.5	GCGAACCCGAGAGCGTGGAG	-	chr1	16678763	16678782	chr1.2384	461.214002434376	0.0418692072427431	0.156060625130175	1.53130245988259	0.125694657894744	0.747737675549625	0.66300521798674	506	450	352	426	616	426	470
chr1.2384.7	CGCTCTCGGGTTCGCTCCGC	+	chr1	16678768	16678787	chr1.2384	533.123946195563	0.0247275956501805	0.177807607701724	1.02381235075181	0.305923915618793	0.827140402427883	1.00618909619994	582	578	406	464	477	661	551
chr1.2384.1	CGCGCGCACTCACGTCAGCG	+	chr1	16679009	16679028	chr1.2384	993.056835085354	-0.00267930994466923	0.109400858617796	-0.0973725536753016	0.922430540128494	0.947268265221302	1.40496776788468	1185	1005	885	959	1177	971	819
chr1.2384.8	CGCTAGAGACGCGGCGAAGG	-	chr1	16679145	16679164	chr1.2384	1318.53902749577	-0.0287815206710823	0.0959878216218017	-0.976790918710627	0.328672672840077	0.779509003489507	1.43169186835159	1676	1240	1109	1509	1322	1399	1072
chr1.2384.9	TCAGGTCGACGCTAGAGACG	-	chr1	16679154	16679173	chr1.2384	297.718179044506	-0.0254826892635306	0.274152285791823	-1.29324088526867	0.195927759048498	0.821008555085689	0.668558914970216	473	258	241	390	465	172	155
chr1.9686.3	GGGTGCTACAAAGAACAAGT	+	chr1	166791648	166791667	chr1.9686	516.702316857351	0.0336043513025175	0.139048892075647	1.22485995704219	0.220627989887835	0.771910797447575	1.00618909619994	565	423	391	627	605	545	498
chr1.9686.12	ACCTCAGTATCTATTTCTTG	+	chr1	166791719	166791738	chr1.9686	377.962711734218	-0.031985524501683	0.160125991965256	-1.23340715037938	0.217423898601819	0.804360382892202	0.818396262404137	408	337	400	476	420	352	276
chr1.9686.8	ACCCCAAGAAATAGATACTG	-	chr1	166791723	166791742	chr1.9686	543.876783735174	0.0226169092483046	0.133854003160127	0.843201131880431	0.399115965509406	0.869310725086889	1.01261526351379	564	461	503	604	692	494	516
chr1.9686.1	TGAACCAAGCCGGGACGGGA	-	chr1	166791766	166791785	chr1.9686	552.243447073748	0.0317318270949615	0.130653718266866	1.14163758993363	0.253604692379691	0.814993594351776	0.897027188157665	682	416	468	599	643	535	566
chr1.9686.2	CTGAACCAAGCCGGGACGGG	-	chr1	166791767	166791786	chr1.9686	216.241708818385	-0.0578710976777805	0.240791022371156	-2.18265319424131	0.0290613592532826	0.551998831866027	0.505170027665992	298	257	251	195	150	226	138
chr1.9686.14	GCAGGAGCTCTGAACCAAGC	-	chr1	166791776	166791795	chr1.9686	611.597538829328	0.00872628806761453	0.121477664260063	0.324054026094772	0.745897132226833	0.979383727984827	0.981769745189811	629	558	596	658	663	610	577
chr1.9686.5	AGCTCCTGCCCTACCCAAAA	+	chr1	166791787	166791806	chr1.9686	1178.26216725529	-0.0224907889200434	0.0891021040901487	-0.77204388943006	0.440088433303943	0.832017858124008	1.40496776788468	1385	1112	1082	1303	1240	1070	1103
chr1.9686.7	CCTACCCAAAATGGACAGCA	+	chr1	166791796	166791815	chr1.9686	881.087821051369	-0.00821409914726911	0.113018018972289	-0.299535085227342	0.764531806000113	0.929250358304933	1.31732616203026	1073	662	850	1060	907	920	767
chr1.9686.11	ACCACACATGCTGCAGAGTG	-	chr1	166791847	166791866	chr1.9686	817.819057057237	0.0014420625312988	0.106957979694793	0.0521898410930115	0.958377427536649	0.987128111386922	1.23170633397031	1008	707	781	828	898	746	797
chr1.9686.13	GTGCTTTGGAAACCTAAAAA	-	chr1	166791888	166791907	chr1.9686	233.728319998919	0.00740578490332517	0.211172095284885	0.349444076423555	0.726755948130215	1	0.602519809955349	215	219	225	260	222	222	265
chr1.2384.10	TGCTACGAGGCTACGGTTAA	-	chr1	16679375	16679394	chr1.2384	555.408537668383	0.0110795482906934	0.134988643735466	0.424246351574461	0.671386160131276	0.953517230213675	0.981769745189811	628	468	591	522	622	528	542
chr1.2384.2	TTGCTACGAGGCTACGGTTA	-	chr1	16679376	16679395	chr1.2384	1009.6361739795	-0.0592780426367069	0.0911556367041584	-1.79849931067039	0.072097917787453	0.526432788274486	1.46314577087856	1240	940	1020	1098	1066	901	855
chr1.9687.1	ACGCTCGGTTAAAATCAATC	+	chr1	166808427	166808446	chr1.9687	200.553351410304	0.0789502129302179	0.201107423409618	2.45364926726743	0.0141414834828183	0.413312390919429	0.602519809955349	201	138	159	199	281	208	229
chr1.9687.2	CCGGAAGCCGCGCCTAGAGG	+	chr1	166808569	166808588	chr1.9687	521.951884834589	-0.00690785312704925	0.123058858135156	-0.25794539116794	0.796449052783736	1	0.981769745189811	615	487	482	555	551	498	486
chr1.9687.4	CGCCTTTGTTGCGGGCCCGC	+	chr1	166808949	166808968	chr1.9687	1650.25168586708	0.0243363909956801	0.0886395795159305	0.83099908223386	0.405974147822	0.81613789097026	1.42651001742541	1940	1405	1469	1762	1711	1577	1747
chr1.9687.6	TGGAGAAATCCGAACGCGCC	+	chr1	166809116	166809135	chr1.9687	162.746222044697	-0.0189534577931982	0.242720519812374	-0.934421282379489	0.35008662377446	0.927743381863106	0.60895284174792	180	144	146	238	147	133	159
chr1.9687.7	GGAGAAATCCGAACGCGCCC	+	chr1	166809117	166809136	chr1.9687	243.357251606429	0.00456906905800602	0.191885244249162	0.205614696482243	0.837091896684764	1	0.60895284174792	265	192	253	267	314	231	199
chr1.9687.9	GAGAAATCCGAACGCGCCCG	+	chr1	166809118	166809137	chr1.9687	246.912007423772	-0.0537523109659213	0.209697631566164	-2.01449700983779	0.0439573784936395	0.589089303395319	0.60895284174792	303	245	250	329	298	168	160
chr1.9687.8	AGAAATCCGAACGCGCCCGG	+	chr1	166809119	166809138	chr1.9687	366.740456823922	0.00385091786575413	0.180591745206044	0.168175523462805	0.866445196124423	1	0.733644397031532	412	371	272	421	368	323	406
chr1.9687.10	GGGAGACCGCCGCCAAGTTC	+	chr1	166809244	166809263	chr1.9687	740.884716981862	-0.0377405762938903	0.105203306892471	-1.26174074533683	0.207042090198622	0.739304309121285	1.14990355349946	889	677	730	833	812	657	631
chr1.9687.3	ATAGGCGAACGCGGCATGGA	-	chr1	166809299	166809318	chr1.9687	316.57814027191	-0.0207920496521572	0.172982797653077	-0.861759414485468	0.38881992290141	0.912005008942553	0.750195299180246	366	285	311	382	393	261	244
chr1.9687.5	GCGCGGGCAATTCCTAGGTG	-	chr1	166809416	166809435	chr1.9687	321.379413328433	-0.0421798213449433	0.179891808556703	-1.6175956640387	0.10574976414655	0.707354357061078	0.706007597945251	340	324	337	405	259	290	293
chr1.9688.7	AGGAGTATTTATCCACTGGC	+	chr1	166809882	166809901	chr1.9688	206.10811496558	0.00953251040157333	0.228816418793656	0.468335104129933	0.639544968460989	1	0.603591931239256	298	152	189	182	185	232	218
chr1.9688.1	CTGTGGGTAGATAACGTATC	-	chr1	166809986	166810005	chr1.9688	555.361596228809	-0.0139137350102448	0.140339471935542	-0.537834398851974	0.590691381377175	0.947658374421035	0.897027188157665	606	450	584	667	610	587	420
chr1.9688.4	GAGTCGGCCAGGAAGCTACA	-	chr1	166810036	166810055	chr1.9688	430.340791102863	-0.0364222947143649	0.158563260783349	-1.37334062170466	0.169646479784285	0.773242380727955	0.76768933611677	636	443	379	412	448	396	335
chr1.9688.10	TCCAGCGGGAACAGTGCTTG	+	chr1	166810073	166810092	chr1.9688	1234.22289554318	0.14123358173146	0.0890288024892975	3.20373066014603	0.00135659323001112	0.0819009464548377	1.46314577087856	1292	1034	1057	1194	1381	1385	1319
chr1.9688.5	CCAAGCACTGTTCCCGCTGG	-	chr1	166810074	166810093	chr1.9688	419.888111963429	0.0199129736124591	0.149894936081192	0.779067035071045	0.435940227495274	0.916630771013332	0.815005937114997	495	361	392	398	431	414	456
chr1.9688.3	GCCCCAAGCACTGTTCCCGC	-	chr1	166810077	166810096	chr1.9688	1311.65384341301	0.0262660716327358	0.0843365270997916	0.890534633130543	0.373178880547814	0.792640055941349	1.50217807866452	1458	1196	1237	1300	1474	1323	1232
chr1.9688.2	GGGCTAAAGAGGTTTGTATG	+	chr1	166810093	166810112	chr1.9688	491.576027928401	-0.00907239123895443	0.148875791577348	-0.361431801098768	0.717776678604431	0.988698217946856	0.918177226368889	549	367	482	643	520	459	455
chr1.9688.6	CCCCATCATAGGCTTTGGGG	+	chr1	166810125	166810144	chr1.9688	617.103055789221	0.0181006659203166	0.129778055080395	0.675376648063939	0.499436497905621	0.909280194292553	0.981769745189811	697	565	560	613	628	594	668
chr1.9688.9	CCTCCCCAAAGCCTATGATG	-	chr1	166810128	166810147	chr1.9688	946.685150820185	-0.0905773115563101	0.107959916494073	-2.45606900083802	0.0140466183804068	0.312468565963455	1.24824758161565	1184	957	962	1029	825	836	854
chr1.9688.8	ACCTCCCCAAAGCCTATGAT	-	chr1	166810129	166810148	chr1.9688	923.432295606946	-0.120198337893359	0.101374770884459	-2.88910710587485	0.00386337459070981	0.170533887196133	1.22783675295736	1228	830	867	1179	933	788	727
chr1.9689.5	AAACTTTAGCCAGGATTAGC	+	chr1	166843865	166843884	chr1.9689	356.479032293797	0.0127770025992569	0.178131233482715	0.547810078460979	0.583822317579227	0.963307411494596	0.815005937114997	375	340	305	381	405	450	258
chr1.9689.6	AACTTTAGCCAGGATTAGCG	+	chr1	166843866	166843885	chr1.9689	509.463014405121	-0.00685918618729575	0.140462257459899	-0.267764565029088	0.788880548006134	0.987541832420158	1.01261526351379	604	416	466	619	542	438	512
chr1.9689.1	TAGGCACGCCCCGCTAATCC	-	chr1	166843877	166843896	chr1.9689	744.290858780275	0.0351250692868877	0.118776754107151	1.21640444724769	0.223830890677596	0.774759380662451	1.00386815468602	806	693	627	760	795	889	664
chr1.9689.7	GAGCCTATAACTGGGACTGT	-	chr1	166843896	166843915	chr1.9689	571.512059694956	-0.0170095185713751	0.126643891075771	-0.631245167631789	0.527880233106201	0.91739107429496	0.981769745189811	755	512	556	561	600	521	528
chr1.9689.4	CCCAGTTATAGGCTCACAGC	+	chr1	166843901	166843920	chr1.9689	1022.0314606729	0.0127774764220872	0.108665967464048	0.459238312348976	0.646063040844186	0.89739214759203	1.37430140652817	1216	852	1000	1029	1154	1171	802
chr1.9689.9	CCAGTTATAGGCTCACAGCA	+	chr1	166843902	166843921	chr1.9689	380.955980427709	-0.0122410382150328	0.152059563890954	-0.489640124185818	0.624388578313406	1	0.754226630160853	426	367	371	410	359	371	366
chr1.9689.8	CCTGCTGTGAGCCTATAACT	-	chr1	166843904	166843923	chr1.9689	712.585360510147	-0.01909813874252	0.145899084751053	-0.740933888121392	0.45873352687434	0.891093593574843	1.01473786584663	940	677	585	807	944	602	519
chr1.9689.2	CCCTGCTGTGAGCCTATAAC	-	chr1	166843905	166843924	chr1.9689	764.360775093601	-0.0489604322466756	0.125387343830217	-1.62893101935592	0.10332762258238	0.61953681329297	1.18566922174653	822	763	718	976	682	743	663
chr1.9689.10	TTATAGGCTCACAGCAGGGG	+	chr1	166843906	166843925	chr1.9689	408.700380222187	0.074286600354399	0.141327415303431	2.23896946650063	0.0251579029207964	0.465891097659705	0.754226630160853	442	349	344	365	475	473	423
chr1.9689.3	TTGCTGTGAACTGTGTGATC	+	chr1	166843954	166843973	chr1.9689	662.855522428132	0.0148369060077979	0.144872573569213	0.579437215025484	0.562294199336514	0.927086426007355	0.981769745189811	676	548	642	755	800	788	476
chr1.9690.3	TGTGATCTGCTACGGATTAT	-	chr1	166844936	166844955	chr1.9690	947.433968779718	-0.0101496868863965	0.0970671321850907	-0.359643842892716	0.719113492473018	0.919707783258146	1.31732616203026	1170	855	905	964	1084	928	788
chr1.9690.6	CTTCGGGGTTTCTCCGGCCG	-	chr1	166845248	166845267	chr1.9690	213.913196989423	0.0544585077027639	0.204241272131752	2.01534963807963	0.0438680273208349	0.588758673683312	0.60895284174792	239	133	185	212	302	218	227
chr1.9690.7	GAGACGCCCGCGTCGCCCGG	-	chr1	166845302	166845321	chr1.9690	339.22448905196	-0.307789745598253	0.199049903302362	-3.64340739197582	0.000269052482800988	0.0427168120677706	0.733644397031532	653	314	333	394	250	292	197
chr1.9690.9	ACAGCGTCCAGGCCAACACG	-	chr1	166845360	166845379	chr1.9690	657.745946187147	-0.0253641235919944	0.128669316871251	-0.926632711026048	0.354117265138439	0.854967451217407	0.981769745189811	775	651	652	677	798	587	502
chr1.9690.11	TGTTGATCGCGGTGGCCGGG	-	chr1	166845503	166845522	chr1.9690	441.477930388281	0.0179417370182676	0.191638856181338	0.786662008549404	0.431479749512969	0.94598865773502	0.66300521798674	470	336	402	510	483	328	568
chr1.9690.12	GGGTTGTTGATCGCGGTGGC	-	chr1	166845507	166845526	chr1.9690	288.162217700949	-0.00215314894829059	0.206183900852279	-0.100771619856488	0.91973175620513	1	0.6717713148625	281	273	280	334	252	250	337
chr1.9690.4	AGCGGATCACGTGACTCGAG	-	chr1	166845684	166845703	chr1.9690	568.392711925201	-0.0179156794010665	0.142588723979161	-0.690994080700873	0.489569260915494	0.936614692848004	0.804286460637113	731	527	528	596	542	474	599
chr1.9690.5	AAGCGGATCACGTGACTCGA	-	chr1	166845685	166845704	chr1.9690	703.083313568894	-0.0544693548541899	0.127566617804267	-1.77606005362582	0.075723019417729	0.595009560817583	1.01261526353951	899	641	713	802	841	599	494
chr1.9690.8	TATGAGACGGTTAGTGCTCG	-	chr1	166845917	166845936	chr1.9690	904.911167863357	-0.0463841977056988	0.0969647470290553	-1.48520523145983	0.137489466629773	0.647536391705992	1.32880162424384	1117	774	922	1030	937	831	780
chr1.9690.1	ATATGAGACGGTTAGTGCTC	-	chr1	166845918	166845937	chr1.9690	832.901346299044	-0.0026764164829576	0.127910907677909	-0.101392880017769	0.91923858827048	0.969106332565456	1.25399806698176	1068	642	722	1006	989	690	798
chr1.9691.3	GAGACATTTCGCTCGCGCCG	-	chr1	166853610	166853629	chr1.9691	240.379733695497	0.00877483652779568	0.24854470815237	0.452467577451623	0.650932173459805	1	0.603591931239256	287	179	227	256	179	219	332
chr1.9691.2	AGAGACATTTCGCTCGCGCC	-	chr1	166853611	166853630	chr1.9691	188.028427365045	0.0281291403553171	0.272063820822344	1.3979085379751	0.162140534438289	0.804643880407016	0.60895284174792	248	172	123	139	332	183	146
chr1.9691.6	CAGAGACATTTCGCTCGCGC	-	chr1	166853612	166853631	chr1.9691	571.809927166071	-0.0225296431962429	0.165948839309673	-0.912128189085764	0.361701240708356	0.861221180104696	0.963459854567594	735	538	492	677	781	482	372
chr1.9691.5	GCAGCATCACCTCGGCCGGT	+	chr1	166853680	166853699	chr1.9691	279.219501411668	0.00020594868314762	0.183662934462713	0.00908053318262388	0.9927548823372	1	0.750195299180246	392	258	228	265	316	253	265
chr1.9691.1	TCGGCCGGTTGGAGTCTGCC	+	chr1	166853691	166853710	chr1.9691	233.196963057389	-0.00184652507089806	0.217015915810037	-0.0888790864522788	0.92917800435704	1	0.538438478639805	261	220	215	254	181	292	211
chr1.9691.4	ACGACCCTCCTTGGGATCCC	-	chr1	166853760	166853779	chr1.9691	193.401956763352	0.0232408891443056	0.262123462567243	1.16849037435671	0.242609019689439	0.872296226778387	0.602519809955349	163	110	206	234	188	211	240
chr1.9691.10	TGGGTCTCCGCGTCCCAACC	+	chr1	166853779	166853798	chr1.9691	532.666285186354	-0.0236417432716644	0.155084619015551	-0.927621884142419	0.353603741795517	0.886753304183197	0.804286460637112	702	513	470	579	418	547	517
chr1.9691.7	TTGGCCCGGGATGATACCCT	+	chr1	166853806	166853825	chr1.9691	567.206547162943	-0.00803674786704565	0.122560997337484	-0.299427132267287	0.764614162695459	0.977472781888383	1.01261526351379	684	489	517	650	632	591	453
chr1.9691.8	GGTGGCCAAGGGTATCATCC	-	chr1	166853814	166853833	chr1.9691	492.845434228704	0.0359996289314791	0.150850909646824	1.33610636698902	0.181514509217594	0.76293961855363	0.873973480188695	515	424	380	568	671	534	401
chr1.9691.9	AGAAATGCTCAAGCGTCAGG	-	chr1	166853856	166853875	chr1.9691	651.240049967723	-0.036495650913273	0.121846987821917	-1.26605226798234	0.20549436994508	0.731343491956666	1.19664990144741	796	574	717	675	691	631	510
chr1.9692.2	GAGGGCAGTATATGACACCC	-	chr1	166871591	166871610	chr1.9692	678.989214947238	0.0288372857694868	0.144203799718339	1.08246666380973	0.279045220433151	0.781904926215432	1.19664990144741	749	603	524	761	633	865	642
chr1.9692.3	AGTCATAGCTGTTGCATAGA	-	chr1	166871609	166871628	chr1.9692	403.158659285168	-0.0210246973123313	0.16043957748379	-0.842977090093019	0.399241256832145	0.915097312557225	0.754226630160853	445	362	415	478	472	403	276
chr1.9692.6	TATTCATCTAAGCCAATCAG	+	chr1	166871658	166871677	chr1.9692	448.483793705327	0.0305548394844701	0.165296804888305	1.19979430897878	0.230219234958511	0.895006175804573	0.497439697403432	510	405	388	409	660	462	344
chr1.9692.4	ATTCATCTAAGCCAATCAGA	+	chr1	166871659	166871678	chr1.9692	616.761013420078	0.0224450285476195	0.16335054325899	0.90289755526312	0.366580268272874	0.855391423706059	1.01261526351379	603	496	620	664	515	736	671
chr1.9692.10	TGGAGTTACTGCCCTCTGAT	-	chr1	166871673	166871692	chr1.9692	890.63861370401	0.00888822885285817	0.119347645725599	0.328386368717016	0.742619548255236	0.92483850702361	1.31732616203026	1040	632	913	1012	942	965	792
chr1.9692.1	TTAGCTTGTCATGTTCTGAT	-	chr1	166871719	166871738	chr1.9692	634.425798264743	0.0601637031532951	0.152818785751008	1.98897991137211	0.0467034203369714	0.523715090020809	0.963459854567594	733	514	498	610	706	913	513
chr1.9693.9	AGTGACCAACCATGCAAATA	-	chr1	166872630	166872649	chr1.9693	379.654263008183	-0.00175127401285269	0.151441785605678	-0.070642254262359	0.943682480357831	1	0.754226630160853	491	339	320	407	386	361	376
chr1.9693.2	TTTGCATGGTTGGTCACTCA	+	chr1	166872632	166872651	chr1.9693	973.276625508017	0.03246519354798	0.0945277287151439	1.08740870090171	0.276856227580815	0.776771871493536	1.22783675295736	1070	796	892	1082	1107	1044	877
chr1.9693.10	TTGCATGGTTGGTCACTCAA	+	chr1	166872633	166872652	chr1.9693	343.626167652714	-0.00100653847291016	0.178902844157439	-0.0438033845938795	0.965061129159893	1	0.815005937114997	315	366	296	407	382	327	313
chr1.9693.3	ATGGTTGGTCACTCAAGGGA	+	chr1	166872637	166872656	chr1.9693	565.901393206372	0.037241265704362	0.153386197542093	1.38288293748032	0.166700762875179	0.729345007830422	0.981769745189811	507	464	595	565	731	649	466
chr1.9693.8	AATTTCCCTTCAGTCAAGTA	+	chr1	166872675	166872694	chr1.9693	499.468831981252	0.0121852983174022	0.144419944057596	0.477541143772697	0.632976830197967	0.966020817255444	0.873973480188695	591	450	460	485	568	425	532
chr1.9693.4	TTCCCTTCAGTCAAGTAAGG	+	chr1	166872678	166872697	chr1.9693	581.91133981056	0.0363596720122308	0.145530302831184	1.33108601480306	0.183160710124568	0.778274773169799	0.804286460637113	645	412	516	672	727	700	460
chr1.9693.7	TCCCTTCAGTCAAGTAAGGT	+	chr1	166872679	166872698	chr1.9693	1146.2833720534	-0.0980957002987855	0.0847037086376807	-2.58960029070008	0.00960874290796534	0.246865497841594	1.46314577087856	1483	1054	1156	1275	1131	1049	947
chr1.9693.5	ACCCACCTTACTTGACTGAA	-	chr1	166872683	166872702	chr1.9693	579.438104259672	0.0232708183628792	0.184209979273494	0.984059679007207	0.325086170559267	0.840827699418845	0.981769745189811	519	479	670	525	536	789	520
chr1.9693.6	CACCCACCTTACTTGACTGA	-	chr1	166872684	166872703	chr1.9693	1823.39550754993	0.0638193478466991	0.0745376546846884	1.89927991925908	0.0575276816658068	0.500826736564038	1.37430140652817	2010	1451	1661	1992	2203	1912	1653
chr1.9693.1	TGGTGATAACTCTAGTCACA	+	chr1	166872734	166872753	chr1.9693	330.974600751215	-0.029763796941017	0.167597959041197	-1.17895111022165	0.238417644090976	0.820727650537025	0.815005937114997	362	280	349	432	339	320	255
chr1.9694.4	GTGTGCCTCACATTACTTAA	-	chr1	166879724	166879743	chr1.9694	742.336595970796	0.0303826067035093	0.141626638268466	1.12728544049687	0.259621816133018	0.776984497907497	1.14990355349946	957	602	681	648	907	905	565
chr1.9694.2	GGTGTGCCTCACATTACTTA	-	chr1	166879725	166879744	chr1.9694	558.929811260929	0.00765014352556631	0.146900827770453	0.303630641737306	0.761409304297811	0.976263939542625	1.01261526351379	712	496	461	585	493	629	560
chr1.9694.3	GGCACACCTCCATCCAATAC	+	chr1	166879737	166879756	chr1.9694	472.178472106714	-0.0261546935740018	0.145748112114664	-0.994309544877101	0.320072190240105	0.85734643992976	0.873973480188695	544	458	462	529	404	467	446
chr1.9694.8	AACCTTCCAGTATTGGATGG	-	chr1	166879746	166879765	chr1.9694	465.109701699279	0.0132549240424679	0.17232388315941	0.55900352140895	0.576159316917611	1	0.663005217986741	558	407	437	432	421	431	566
chr1.9694.7	TATTGCTAACCTTCCAGTAT	-	chr1	166879753	166879772	chr1.9694	1126.09354732343	0.034233090706317	0.116040290422223	1.18233650602133	0.237072205887687	0.721027423386794	1.46314577087856	1335	922	1022	1124	1530	950	1085
chr1.9694.9	CTTGGATGTGTGCCACTAGA	+	chr1	166879783	166879802	chr1.9694	730.443220512579	-0.0334044841891698	0.158398200504575	-1.27543516924833	0.202155257215189	0.73546976877417	1.14990355349946	965	666	807	702	544	679	752
chr1.9694.1	TGGTCTGACACGCCATCTAG	-	chr1	166879798	166879817	chr1.9694	1154.54694174124	-0.0104753194099534	0.128369415898801	-0.394729814252714	0.693042297208048	0.92086794523818	1.26053323552725	1321	929	1207	1311	1535	1082	810
chr1.9694.5	GTAGCTAGGAAGTTGCTTAG	-	chr1	166879830	166879849	chr1.9694	489.485910651762	0.0106248493691075	0.154511249391053	0.428915642366283	0.667984616199306	0.952739059570774	0.981769745189811	587	434	455	473	510	417	558
chr1.9694.10	AGGCCACCTGATAAGTATTC	+	chr1	166879885	166879904	chr1.9694	483.281586272551	-0.0357141487202673	0.130988639325403	-1.26782164199541	0.204861651707707	0.76459305951868	0.975452809867646	585	472	447	555	458	454	431
chr1.9694.6	TCATACTCATCACACCACTT	-	chr1	166879950	166879969	chr1.9694	950.909460282016	0.025389436634326	0.0990721602760525	0.87366324881248	0.382301670707499	0.83110377845573	1.22783675295736	1096	745	881	1059	1040	1040	857
chr1.2385.4	AGCATTAGTTGTGCATTTCT	-	chr1	16689970	16689989	chr1.2385	827.302931505154	0.00743552382183658	0.102772955279249	0.266326611876784	0.789987679659355	0.946094249744428	1.21298521814395	1003	722	734	886	850	831	805
chr1.2385.8	AAGCATTAGTTGTGCATTTC	-	chr1	16689971	16689990	chr1.2385	490.233653983353	-0.0263927232040388	0.13572746722887	-0.977920581598594	0.328113604873506	0.853580159505118	0.918177226368889	606	500	447	514	545	471	378
chr1.2385.7	AAGAAACCATCTCCCTCTGC	+	chr1	16690025	16690044	chr1.2385	485.175999693865	0.0978646777003837	0.152184201793701	2.61501751056862	0.00892228811433033	0.291773333529715	0.932255558545027	453	433	344	499	534	611	525
chr1.2385.12	ATATTACCAGCAGAGGGAGA	-	chr1	16690034	16690053	chr1.2385	502.115537147459	0.0338721641088199	0.163649957521602	1.30664502888961	0.191333296197113	0.771647075754993	0.873973480188695	709	369	383	483	701	500	442
chr1.2385.5	TATGCCATATTACCAGCAGA	-	chr1	16690040	16690059	chr1.2385	494.732048635319	-0.0330264701343433	0.144366256472505	-1.22165175536659	0.221839347797592	0.788062511164457	0.918177226368889	525	501	493	580	464	519	390
chr1.2385.11	TTATGCCATATTACCAGCAG	-	chr1	16690041	16690060	chr1.2385	722.037808602667	-0.054836975751903	0.111336453605724	-1.73663092575516	0.082452337173035	0.613379524101784	0.981769745189811	896	611	769	832	761	643	592
chr1.2385.2	TAACGACAAAGCTTAAATAT	+	chr1	16690058	16690077	chr1.2385	485.343473593826	-0.0239540090094992	0.139104205920643	-0.901529625367856	0.367306789573647	0.861745509526217	0.975452809867646	570	419	492	565	448	450	469
chr1.2385.10	TATAGGAGTCACTTGCATTT	+	chr1	16690075	16690094	chr1.2385	415.259116257715	0.0388394003911401	0.185530465281713	1.53425742934223	0.124966334222848	0.742273300503542	0.680203041762671	534	266	299	476	406	486	475
chr1.2385.3	AAAACTATTGCTCCAGAACG	+	chr1	16690099	16690118	chr1.2385	378.444256831864	-0.0103325306466683	0.198670625649503	-0.469848736158479	0.638463091956339	0.987985899491958	0.818396262404137	330	362	401	467	303	438	337
chr1.2385.1	TGTCAGACATAACCTCGTTC	-	chr1	16690114	16690133	chr1.2385	544.935347049378	0.0139855970800116	0.13787822315482	0.537069962875496	0.591219288034618	0.93122934401241	1.00618909619994	639	482	471	579	726	478	483
chr1.9695.9	GTTTCCTCCCCCGCTCGGGC	+	chr1	166916902	166916921	chr1.9695	740.511983462973	-0.0141645731809083	0.114722543231578	-0.514173515278569	0.607130682795414	0.933896887146932	1.01473786584663	934	613	663	875	720	740	690
chr1.9695.6	GTAGTCGGGTGGACCCGCGC	-	chr1	166916924	166916943	chr1.9695	468.032208114171	0.0116846806722326	0.185420914860633	0.511876319518416	0.608737572334037	0.957063684892284	0.873973480188695	547	417	445	436	588	597	286
chr1.9695.4	CGCGCTGCATTGTAGTCGGG	-	chr1	166916935	166916954	chr1.9695	496.612015441238	0.0631985778260296	0.171503680797943	2.10955808226977	0.0348964381372709	0.471688107244691	1.00618909619994	476	409	413	495	809	421	487
chr1.9695.2	CCCGACTACAATGCAGCGCG	+	chr1	166916935	166916954	chr1.9695	977.535645821559	-0.0524739476396517	0.109407514679388	-1.67246112522939	0.0944334274553277	0.59969661192233	1.22783675295736	1292	827	977	1115	869	1015	815
chr1.9695.3	GCCGCGCGCTGCATTGTAGT	-	chr1	166916939	166916958	chr1.9695	569.76069525216	0.00384797475859563	0.162586565208496	0.15993213508893	0.87293453419	1	0.981769745189811	683	453	493	689	807	545	396
chr1.9695.7	TTACCGTGGTTACCCCGGGC	-	chr1	166916981	166917000	chr1.9695	1125.83300876972	0.0479693161749984	0.0946326669500622	1.52277560913478	0.127814854180013	0.630462603721921	1.37430140652817	1240	1015	984	1129	1181	1222	1133
chr1.9695.1	GGGGTAACCACGGTAACCGC	+	chr1	166916985	166917004	chr1.9695	895.43701838008	-0.0284219698491167	0.137110789051362	-1.04994915648893	0.293741489406093	0.774759380662451	1.31732616203026	1148	795	898	963	1177	661	712
chr1.9695.8	CGCGGTTACCGTGGTTACCC	-	chr1	166916986	166917005	chr1.9695	1131.32038758763	0.0378932236728664	0.102534108781069	1.26060258576102	0.207452066568619	0.704983444824805	1.40496776788468	1419	1004	991	1015	1238	1167	1134
chr1.9695.10	CGCGCATTCCTGGCGGCCCG	-	chr1	166917004	166917023	chr1.9695	937.643923345784	-0.00245593326279836	0.126689269373261	-0.0927645397102242	0.926090622709702	0.957202358445935	1.32880162424384	1243	879	800	917	841	951	965
chr1.9695.5	CAATTAGCGCGCATTCCTGG	-	chr1	166917011	166917030	chr1.9695	1164.80989912779	0.0197167051877425	0.0882383325775585	0.681292863777131	0.495686197869794	0.854967451217407	1.37430140652817	1375	1069	1057	1143	1302	1158	1097
chr1.9696.4	CATAAAGAGCATATTCTAAA	+	chr1	166925816	166925835	chr1.9696	537.58569682314	0.00717271537973647	0.13341815639991	0.274785406926026	0.783481110272037	0.98737368931022	1.00618909619994	697	410	458	622	584	538	505
chr1.9696.5	ATAAAGAGCATATTCTAAAA	+	chr1	166925817	166925836	chr1.9696	125.678213174015	-0.00497393492701355	0.299146964528067	-0.2884422054467	0.773008264584685	1	0.60895284174792	163	89	130	147	105	176	82
chr1.9696.2	TGCAACCTGCTAATGCACAC	+	chr1	166925867	166925886	chr1.9696	903.761725811869	0.0202661591729437	0.0987983091895532	0.706302927329897	0.479999773379807	0.856408952738839	1.31732616203026	1011	836	804	937	957	943	864
chr1.9696.1	GCAACCTGCTAATGCACACA	+	chr1	166925868	166925887	chr1.9696	1153.123612225	0.00961078252572311	0.10524540755591	0.344815804681437	0.73023285055341	0.906243401259617	1.46314577087856	1275	1006	1062	1293	1385	1261	874
chr1.9696.3	CAACCTGCTAATGCACACAG	+	chr1	166925869	166925888	chr1.9696	973.558044209332	0.0322366406550111	0.121844053228123	1.13485231338611	0.256437203048666	0.763801280425488	1.22783675295736	1136	797	926	937	1227	812	1026
chr1.9696.6	TCTCCCCTGTGTGCATTAGC	-	chr1	166925875	166925894	chr1.9696	1009.88734671088	-0.094024131576476	0.102532880128072	-2.50952338105381	0.0120894211988706	0.276593394857343	1.42651001742541	1419	889	1009	1127	1023	823	865
chr1.9696.7	CACAGGGGAGAAGTGAGAAG	+	chr1	166925884	166925903	chr1.9696	423.355378361739	0.00730564873903501	0.142585486215243	0.28669895921469	0.774342834577141	1	0.76768933611677	524	402	362	413	450	451	382
chr1.9696.9	ACAGGGGAGAAGTGAGAAGA	+	chr1	166925885	166925904	chr1.9696	732.129501826338	0.025224233075604	0.124484014552496	0.91280145359376	0.361346973696442	0.858069931175353	0.981769745189811	907	538	665	791	805	865	620
chr1.9696.8	GGAGAAGTGAGAAGAGGGAT	+	chr1	166925890	166925909	chr1.9696	640.322241536387	-0.0808909226943468	0.116900166455115	-2.30230945923945	0.0213177267624979	0.401679755309222	0.981769745189811	787	661	610	744	626	607	481
chr1.2386.1	TTGAAGCGCGCCTCCGTCGC	-	chr1	16693684	16693703	chr1.2386	389.970284013754	-0.0433933250871924	0.174759421944427	-1.63641139469356	0.101753515995112	0.669180578909645	0.860089344632361	602	348	360	429	458	281	304
chr1.2386.6	ACGCGCGCGTTAGTGGGCGG	-	chr1	16694018	16694037	chr1.2386	729.375424552538	-0.0126015176648401	0.13712184522788	-0.484096436944382	0.628317429858548	0.943730951590174	0.981769745189811	698	698	661	949	808	649	663
chr1.2386.7	GTGACGCGCGCGTTAGTGGG	-	chr1	16694021	16694040	chr1.2386	888.217729239159	0.00336864390689052	0.104008448761251	0.121234614485287	0.903505207918176	0.964698085634176	1.25399806698176	992	816	777	1010	1007	811	845
chr1.2386.3	CCACTAACGCGCGCGTCACC	+	chr1	16694022	16694041	chr1.2386	1735.10158467784	0.0601416180954578	0.080653524705257	1.81007960313858	0.0702834435382351	0.537260138915824	1.33556585296483	1974	1401	1545	1843	1860	1780	1812
chr1.2386.4	CACTAACGCGCGCGTCACCC	+	chr1	16694023	16694042	chr1.2386	1403.93900738342	0.325557429207938	0.0781605528724706	5.02083053034931	5.14485368782421e-07	0.000100235373712571	1.37430140652817	1514	1085	1125	1323	1850	1551	1458
chr1.2386.8	CGGGTGACGCGCGCGTTAGT	-	chr1	16694024	16694043	chr1.2386	723.308874773385	-0.00140997767600062	0.120521734631521	-0.0524873229038639	0.958140396269053	1	1.01261526353951	961	567	630	822	810	759	594
chr1.2386.2	TCGTCCACCGTGACGGATGG	-	chr1	16694321	16694340	chr1.2386	1598.50102878077	-0.00794849062439753	0.114167199908472	-0.290623351266363	0.771339398849892	0.928379103164503	1.33556585296483	1878	1271	1590	1847	2143	1423	1205
chr1.2386.10	GACTCGTCCACCGTGACGGA	-	chr1	16694324	16694343	chr1.2386	709.965074217259	0.0345888805160084	0.110414616008934	1.17988903214758	0.238044352626557	0.78295990002555	1.01473786584663	824	622	641	686	874	740	625
chr1.2386.9	TCCGTCACGGTGGACGAGTC	+	chr1	16694324	16694343	chr1.2386	814.032180228073	-0.0351998205604367	0.106132617038116	-1.18888852264088	0.23448353715944	0.736119546186612	1.32880162424384	910	725	832	958	875	778	662
chr1.9697.7	CCGTAATTCGGCTGGGAAGT	-	chr1	166944514	166944533	chr1.9697	644.127537569601	0.00426754123496992	0.157439108712378	0.174824055779575	0.861217885646301	1	0.981769745189811	891	480	548	716	556	654	708
chr1.9697.3	TCCTCACTCCGTAATTCGGC	-	chr1	166944522	166944541	chr1.9697	863.715925575191	-0.0183161810240921	0.126557392722036	-0.677723368272807	0.497947106976974	0.870277233315373	1.25399806698176	1000	861	747	986	808	1001	680
chr1.2386.5	CGAACTCCTAGACCTTCCCG	-	chr1	16694475	16694494	chr1.2386	707.237477937031	-0.102135520068253	0.123916091798778	-2.63996524128669	0.00829145306532184	0.272523966546553	1.01261526353951	806	687	806	829	747	561	542
chr1.9697.10	CCGAGAAACTTTGGCAGTCG	-	chr1	166944856	166944875	chr1.9697	400.008983883508	0.00945766538401296	0.230524966363797	0.46665662976886	0.640745563890792	0.973621616087803	0.860089344632361	416	363	421	357	592	226	433
chr1.9697.9	AAAGTTTCTCGGTCACGTGC	+	chr1	166944864	166944883	chr1.9697	601.77236149949	0.0170428774687797	0.369400428156934	1.06772923244409	0.285642668166974	0.819769256548829	0.981769745189811	705	449	487	529	1253	458	437
chr1.9697.1	CGAGCGGGGAGCGACCATCG	+	chr1	166944997	166945016	chr1.9697	1037.70040061375	0.0331397680510859	0.110180415485821	1.1353525434218	0.256227635114924	0.744915544586708	1.37430140652817	1181	786	1004	1103	1334	1104	842
chr1.9697.8	CGCGATGGTCGCTCCCCGCT	-	chr1	166944999	166945018	chr1.9697	1296.73654910953	0.0193701720986479	0.0837784476788712	0.669316306596097	0.503293726953123	0.876085005728044	1.22343066536868	1475	1176	1140	1391	1542	1262	1164
chr1.9697.4	CGACCATCGCGGCTTCTCCC	+	chr1	166945008	166945027	chr1.9697	804.692593184831	-0.0574861892414578	0.113924997922455	-1.8081073781087	0.0705897901037023	0.551450717534534	1.23170633397031	936	831	741	949	756	811	639
chr1.9697.5	GACGCCCGCGCTCGGGAACC	+	chr1	166945031	166945050	chr1.9697	616.915401698619	0.0415677736128668	0.137928323268288	1.46415893900871	0.143150526407084	0.697914035161664	1.01261526351379	603	497	606	637	627	760	594
chr1.9697.6	CTCGCCCGGGTTCCCGAGCG	-	chr1	166945039	166945058	chr1.9697	473.753933892236	-0.003992820097429	0.174330458521512	-0.171396769712327	0.863911794593477	1	0.497439697403432	482	457	375	626	451	415	516
chr1.9697.2	GACTTGGCGTAACTTCTTAC	+	chr1	166945161	166945180	chr1.9697	528.039458922798	0.0197075459140717	0.155497739569212	0.782857376471018	0.4337108697785	0.887561632108959	0.981769745189811	631	452	450	544	775	487	415
chr1.9698.11	CCGCCTCGCTGCCGCTCTGA	+	chr1	167013445	167013464	chr1.9698	673.381248120727	-0.00815159364659999	0.172700198949044	-0.347002750889607	0.728589252123241	0.972598660732019	0.981769745189811	846	396	754	822	648	769	545
chr1.9698.4	CCGCTCTGAAGGCGCGCAGT	+	chr1	167013456	167013475	chr1.9698	697.532171882773	0.0431789980759334	0.13372547035928	1.49713265766826	0.134358743651521	0.667082546080113	1.14990355349946	906	510	628	646	842	653	749
chr1.9698.8	GCGGATCCCGCGGGGAGTCA	-	chr1	167013525	167013544	chr1.9698	275.982832656461	0.0141232447776778	0.195559727651593	0.631959144501912	0.527413574217446	1	0.546464170203529	282	223	243	333	246	307	301
chr1.9698.10	TGACTCCCCGCGGGATCCGC	+	chr1	167013525	167013544	chr1.9698	694.390761337185	-0.0358900593474142	0.11947076265961	-1.24141265214775	0.214453347593583	0.789476708594876	0.879416008220563	933	621	614	800	734	581	635
chr1.9698.3	GTCTACCAGCGGATCCCGCG	-	chr1	167013533	167013552	chr1.9698	651.443223357424	0.0177850918875679	0.162298892158074	0.722836867396845	0.469780114097975	0.895256952239097	1.01261526353951	869	382	635	711	692	633	698
chr1.9698.9	GGTCTACCAGCGGATCCCGC	-	chr1	167013534	167013553	chr1.9698	253.829399503921	-0.0378455706646671	0.224240353894938	-1.62002079493112	0.105227809979878	0.732411093179417	0.60895284174792	300	299	239	293	180	294	174
chr1.9698.2	GCGGGATCCGCTGGTAGACC	+	chr1	167013534	167013553	chr1.9698	462.070260571763	0.0466834240575151	0.180821990208697	1.74816564993405	0.0804353477461436	0.673294575053488	0.663005217986741	608	386	354	364	517	432	588
chr1.9698.1	CGGGATCCGCTGGTAGACCA	+	chr1	167013535	167013554	chr1.9698	423.472895732826	0.0171311691646517	0.178865468222416	0.728509115791808	0.466301990512427	1	0.531781056892398	389	428	411	399	389	459	465
chr1.9698.7	AGCACGCCCTGGTCTACCAG	-	chr1	167013544	167013563	chr1.9698	1311.15296435688	-0.0277655342137004	0.0972708361592756	-0.946683305070109	0.343800180109002	0.78328115799729	1.46314577087856	1746	1178	1256	1315	1384	1381	1020
chr1.9698.12	CGCCATAGACCAGACTGACA	+	chr1	167013599	167013618	chr1.9698	675.803775049642	-0.0134583260600027	0.1438533034422	-0.525511002512295	0.599228006756163	0.931958062804298	1.01473786584663	712	626	587	882	617	770	564
chr1.9699.3	GTGTCGGTCCACGTGCTTGA	-	chr1	167021794	167021813	chr1.9699	683.143677137218	-0.0231016456529189	0.138825870382297	-0.870933361357831	0.383790539734607	0.842290638255945	1.14990355349946	942	628	575	754	577	736	615
chr1.9699.2	AAGCACGTGGACCGACACCC	+	chr1	167021796	167021815	chr1.9699	806.734701124481	0.00077457105825011	0.102029216931005	0.0278102416879801	0.977813497437288	0.999093876586511	1.21298521814395	967	694	709	921	926	790	702
chr1.9699.10	TAGGACAGATTCCTGCCTGC	-	chr1	167021866	167021885	chr1.9699	575.049978983938	0.110232248954926	0.125527807132865	2.74251875031915	0.00609699688811532	0.240168838797536	0.981769745189811	684	449	468	505	681	658	610
chr1.9699.9	CTATTCCCAGCAACCACTAG	+	chr1	167021883	167021902	chr1.9699	722.915141047531	-0.0116324512375063	0.127971143696788	-0.437200168934417	0.661966187239615	0.927902920418078	1.14990355349946	1009	677	611	711	847	702	575
chr1.9699.8	GCAGTGCCTCTAGTGGTTGC	-	chr1	167021892	167021911	chr1.9699	633.943244319891	-0.0987123888653827	0.117078080888837	-2.58869283684573	0.00963409881176323	0.297428223993763	0.963459854567594	798	575	664	773	667	533	477
chr1.9699.1	CTTGTGGCCGCAGTAGGGTC	-	chr1	167021914	167021933	chr1.9699	295.522101969806	-0.00966122779417773	0.182206529614631	-0.42109413997171	0.673686340501197	1	0.706007597945251	298	247	303	377	280	310	262
chr1.9699.4	CCTACTGCGGCCACAAGCAG	+	chr1	167021917	167021936	chr1.9699	1260.3292674036	0.0172410875681051	0.0955619664118473	0.60253273480883	0.546819580082122	0.864585290903164	1.42651001742541	1316	1151	1112	1443	1487	1318	1060
chr1.9699.6	CTCTGCTTGTGGCCGCAGTA	-	chr1	167021919	167021938	chr1.9699	499.022648025428	-0.0255809280761888	0.135130270283856	-0.948763018964024	0.342741154375282	0.849516077317011	0.981769745189811	601	500	447	555	536	509	376
chr1.9699.5	CCTCTGCTTGTGGCCGCAGT	-	chr1	167021920	167021939	chr1.9699	525.914488206	-0.0266219328842392	0.168614606965462	-1.06999135178595	0.284623201462877	0.822311030698242	0.963459854567595	855	473	506	441	534	470	454
chr1.9699.7	GGTAACAGATTTGAGAATCC	-	chr1	167021947	167021966	chr1.9699	288.935799538409	0.0323489409249309	0.188366152902756	1.3292394627983	0.183768979416744	0.809359206319437	0.6717713148625	283	268	254	271	283	315	339
chr1.9700.10	AACAAAGCATCTTGGATGGC	-	chr1	167026561	167026580	chr1.9700	350.763421183436	-0.0234284479502272	0.166723603141864	-0.947657399370731	0.343303894829302	0.880259017643983	0.813196327180835	360	348	362	409	400	289	296
chr1.9700.9	GCAGTTATAACAAAGCATCT	-	chr1	167026569	167026588	chr1.9700	434.371933761455	-0.0131764831672082	0.140961105562763	-0.510826473751517	0.60947256978543	1	0.680203041762671	506	438	410	440	458	444	359
chr1.9700.4	TGGCTCTGCAGCAAAATTAG	-	chr1	167026620	167026639	chr1.9700	439.590546797784	0.0192964138643369	0.174510607886417	0.806503724569455	0.419952461309012	0.938470743986486	0.680203041762671	435	310	468	495	446	420	505
chr1.9700.3	GATGGCGTGTAACCACCTGG	-	chr1	167026663	167026682	chr1.9700	1035.33577505765	-0.00646829126818261	0.09559547328208	-0.229748136685836	0.818287487576982	0.923496906096464	1.46314577087856	1210	962	967	1091	1151	1090	834
chr1.9700.7	AGGGATGGCGTGTAACCACC	-	chr1	167026666	167026685	chr1.9700	983.773172170141	-0.000846720222238784	0.107937889615361	-0.0307006094545702	0.975508305118384	0.994019047437262	1.22728161171211	1195	884	893	1037	1150	823	959
chr1.9700.1	TTTAGAGCGTCTCTTAGGGA	-	chr1	167026681	167026700	chr1.9700	1096.02500205797	0.000802770812376665	0.116229539189027	0.0295982536567615	0.976387458084812	0.95662387210438	1.40496776788468	1134	970	1107	1216	1424	982	899
chr1.9700.2	ACAATTTAGAGCGTCTCTTA	-	chr1	167026685	167026704	chr1.9700	491.448188123145	-0.00615232456740019	0.139723181667762	-0.239842915329504	0.810452036155988	1	0.918177226368889	597	420	492	511	567	524	367
chr1.9700.6	TACAATTTAGAGCGTCTCTT	-	chr1	167026686	167026705	chr1.9700	462.075978464671	0.00414579639972474	0.175360075512866	0.178449367412773	0.858370081833365	1	0.497439697403432	514	458	384	500	553	562	298
chr1.9700.5	CTGCTCTGTTCAGACATTTC	+	chr1	167026721	167026740	chr1.9700	287.22787226583	0.0336731673067533	0.194063766915154	1.39172637279312	0.16400527297656	0.790551080318361	0.668558914970216	364	223	240	254	385	242	323
chr1.9700.12	GCTCTGTTCAGACATTTCAG	+	chr1	167026723	167026742	chr1.9700	209.291183573191	-0.0437844672800884	0.211338470778696	-1.76210075511805	0.0780522757491289	0.701870175596622	0.538438478639805	272	183	209	285	174	218	143
chr1.9701.9	CCGAGCTTCACACTCTTAAG	-	chr1	167028232	167028251	chr1.9701	425.088223565415	0.0733587563374271	0.168810170938387	2.29244208184496	0.0218801460691863	0.442679417628149	0.76768933611677	394	407	375	328	558	523	391
chr1.9701.5	TCGGACTCTGGATTTAGTGT	+	chr1	167028248	167028267	chr1.9701	599.197693827558	0.0456479257349134	0.122918523198339	1.5323961421466	0.125424708887349	0.684391832377342	0.963459854567594	679	519	543	554	752	659	522
chr1.9701.3	TAGCGCTGACTCATTGGACT	-	chr1	167028363	167028382	chr1.9701	738.976235043006	0.0203742655592856	0.121358640401872	0.741192118996323	0.458576961209233	0.892814963953701	1.00386815468602	759	636	656	868	817	693	765
chr1.9701.2	GACCTTCTTTGATTCCGAGT	+	chr1	167028460	167028479	chr1.9701	299.556012624268	-0.000358938090529666	0.192896357320316	-0.0162254662308094	0.98705451902207	1	0.750195299180246	307	247	354	299	294	277	314
chr1.9701.4	AATTACTAGTCCCTTTCCGA	-	chr1	167028504	167028523	chr1.9701	743.963296359802	0.0493844822797713	0.122539622240664	1.63126119824772	0.102835217024524	0.624019640386384	1.14990355349946	789	659	644	742	768	931	692
chr1.9701.7	CATTAGCGTCTTGGTGAGAC	-	chr1	167028663	167028682	chr1.9701	735.956551278856	0.00529072142234534	0.125153999395338	0.198808884969633	0.842412245529667	1	1.01261526353951	835	716	636	773	684	804	714
chr1.9701.6	TCAACGTGACATTAGCGTCT	-	chr1	167028672	167028691	chr1.9701	656.961895763428	-0.0166215257027663	0.162161939205969	-0.677203810278558	0.498276650562486	0.903958753496881	1.01473786584663	755	641	562	799	541	828	501
chr1.9701.8	TGGGGGGATGCGGAAACGTT	-	chr1	167028700	167028719	chr1.9701	692.460561198048	0.000744048996133219	0.1185058623911	0.0275725304025783	0.978003090896104	1	0.981769745189811	759	608	661	778	689	671	696
chr1.9701.10	TGTCGACAAGCTACAGGATT	-	chr1	167028730	167028749	chr1.9701	784.998912403707	0.0390944665451883	0.10816367769123	1.30763566065738	0.190996915473416	0.730944115630976	1.11462821171356	843	688	762	747	933	812	733
chr1.9701.1	GGGGCTTGTCGACAAGCTAC	-	chr1	167028736	167028755	chr1.9701	536.688518922762	0.0175675899753576	0.137412397301334	0.669048828734118	0.503464330563087	0.910540946131679	0.981769745189811	616	477	485	541	504	601	542
chr1.9702.1	GCACGTTATCTGCAAAGCAC	-	chr1	167034006	167034025	chr1.9702	664.579295298807	-0.00531497959436669	0.141905858953613	-0.208545407352374	0.834803131978901	0.966630793663406	1.14990355349946	816	526	616	788	888	554	540
chr1.9702.6	ACGTGCAGTTGCCATAAGCA	+	chr1	167034020	167034039	chr1.9702	557.320864160301	-0.0185135981573629	0.128802433627589	-0.688497216848991	0.491139722322988	0.906634615483243	0.981769745189811	674	537	526	583	581	479	539
chr1.9702.7	CGTGCAGTTGCCATAAGCAC	+	chr1	167034021	167034040	chr1.9702	743.352337724067	0.019586017281179	0.122811411641571	0.716233371044078	0.473847260551132	0.896747382819241	1.01261526353951	852	706	660	715	850	862	595
chr1.9702.9	CATAAGCACGGGATGATGGG	+	chr1	167034032	167034051	chr1.9702	1088.38439749288	0.0718109214279503	0.0987788804555334	2.09110682377259	0.0365184891580194	0.43209784631291	1.37430140652817	1268	915	934	1043	1424	1177	941
chr1.9702.4	GGGATGATGGGCGGACCCAC	+	chr1	167034074	167034093	chr1.9702	804.228429671765	-0.00409587734180007	0.102652648095498	-0.147042394541598	0.883098557979715	0.949043085556617	1.32880162424384	943	755	740	841	929	767	697
chr1.9702.5	CTGGGTAACCTCCAGTCTAT	-	chr1	167034184	167034203	chr1.9702	613.607433853264	0.0128411341574353	0.1258222366306	0.47920623137099	0.631791921647006	0.939759228139449	1.01473786584663	726	535	535	659	588	680	596
chr1.9703.10	TTAAAGATCTGTTTGATCGG	-	chr1	167035821	167035840	chr1.9703	528.685563431548	0.00358005826439853	0.131190102446426	0.136706601898711	0.891262710969566	1	0.981769745189811	607	462	487	584	649	539	414
chr1.9703.2	ACGGGCCCCACATGTGTGGA	-	chr1	167035857	167035876	chr1.9703	483.864134900279	0.0130743666836556	0.215854709232372	0.617309470951116	0.537030621063743	0.930496450958213	0.918177226368889	472	342	434	650	407	738	372
chr1.9703.9	CGTGAGACCTCCGGGGGACT	+	chr1	167035874	167035893	chr1.9703	1069.79769649829	0.0146652127179812	0.0973649318118315	0.516169881651214	0.605735763863319	0.900617197119949	1.26053323552725	1249	1024	893	1116	1272	1064	933
chr1.9703.5	TAATATACCGAGTCCCCCGG	-	chr1	167035884	167035903	chr1.9703	486.319359102957	0.0312405655357005	0.152140351541073	1.18529803437659	0.235899630400387	0.79572665156939	0.932255558545027	667	360	374	499	522	547	483
chr1.9703.6	GTAGCGGGAGTCGCAGGCTT	-	chr1	167036012	167036031	chr1.9703	200.469948028176	0.0218519783995065	0.248626387524032	1.07686001836313	0.281542807219887	0.897189465022526	0.599756822150986	276	113	186	188	190	274	195
chr1.9703.1	CGACTCCCGCTACAGACGTC	+	chr1	167036019	167036038	chr1.9703	346.128662723196	0.0402058595472099	0.163562494720163	1.50615792105286	0.132026638620024	0.720988236079034	0.815005937114997	383	281	340	294	381	402	348
chr1.9703.3	ACTCCCGCTACAGACGTCAG	+	chr1	167036021	167036040	chr1.9703	471.96414050247	-0.040127876722388	0.159207899894524	-1.48978578052915	0.136280571118233	0.714781621275776	0.873973480188695	627	437	486	504	420	360	484
chr1.9703.4	CTCCCGCTACAGACGTCAGG	+	chr1	167036022	167036041	chr1.9703	618.576510893285	0.0105127245166378	0.127767729779806	0.39552726473296	0.692453804178242	0.959596042045394	0.981769745189811	695	523	561	702	667	724	498
chr1.9703.7	CGGTTTCGGCTGGGAAAACT	-	chr1	167036086	167036105	chr1.9703	901.360886922872	-0.0135677446668748	0.104777585510326	-0.483652804140124	0.628632293140702	0.898306948202474	1.32880162424384	1138	709	884	1011	958	838	837
chr1.9703.8	TCGGTTTCGGCTGGGAAAAC	-	chr1	167036087	167036106	chr1.9703	668.770033031912	0.0182974414265967	0.134592118870765	0.690722008252779	0.489740255965894	0.875188311909339	1.19664990144741	808	564	569	716	893	557	632
chr1.9704.7	ATTAGCCTGGCTCCCCGCTG	-	chr1	167055476	167055495	chr1.9704	1260.53659583193	0.0130306824854283	0.0888848559834343	0.456720062333975	0.647872268767054	0.887837161440439	1.46314577087856	1513	1090	1075	1408	1469	1319	1053
chr1.9704.1	AATTAGCCTGGCTCCCCGCT	-	chr1	167055477	167055496	chr1.9704	1629.10880201545	0.0451854147336431	0.1191400581392	1.50846213130133	0.131436291653697	0.620253761078233	1.50217807866452	1937	1361	1437	1543	1436	1846	1856
chr1.9704.2	AAATTAGCCTGGCTCCCCGC	-	chr1	167055478	167055497	chr1.9704	1139.51738781406	-0.017350678044274	0.0893632871341696	-0.603144240236092	0.54641273790183	0.864470292737811	1.42651001742541	1473	1016	1033	1204	1170	1121	1032
chr1.9704.4	GCGGGGAGCCAGGCTAATTT	+	chr1	167055478	167055497	chr1.9704	546.288947607497	0.00196861984279576	0.13076900955984	0.0751352836541164	0.940107074858463	1	0.981769745189811	658	510	468	580	537	540	549
chr1.9704.5	TTTGCGGGCTGACACCACCC	+	chr1	167055569	167055588	chr1.9704	491.454161180981	-0.00391328001340178	0.152563747216424	-0.158205201128033	0.874295105462529	1	0.975452809867646	620	384	449	577	607	389	462
chr1.9704.6	GGTAGTATTTGGGCCAGAGC	-	chr1	167055591	167055610	chr1.9704	583.676501241036	-0.027260904944344	0.130684902854233	-0.995150210230153	0.319663213392277	0.838092455433798	0.981769745189811	784	468	590	640	669	507	485
chr1.9704.9	GCCCAAATACTACCCTCTTG	+	chr1	167055597	167055616	chr1.9704	663.552225763804	-0.00692807098312739	0.1292694938082	-0.262673486925791	0.792802253733682	0.98917853013149	1.01261526353951	720	532	641	838	724	703	534
chr1.9704.8	GACCTCAAGAGGGTAGTATT	-	chr1	167055602	167055621	chr1.9704	409.433496124024	-0.0525928385077847	0.14895746019821	-1.79845676241289	0.0721046545934558	0.622194062590673	0.815005937114997	496	385	445	463	352	407	331
chr1.9704.10	ATACTACCCTCTTGAGGTCC	+	chr1	167055603	167055622	chr1.9704	712.993333960388	0.0013567118728301	0.125792812479818	0.0511457211119187	0.959209403465313	1	1.14990355349946	847	566	751	730	778	632	716
chr1.9704.3	TACTACCCTCTTGAGGTCCA	+	chr1	167055604	167055623	chr1.9704	619.810426857643	0.0313695602017136	0.16159598689737	1.21692590702113	0.223632407626539	0.781160785109816	0.963459854567594	838	467	532	562	925	621	481
chr1.9705.10	GCTGATTTACCTCCCTCTAG	+	chr1	167093463	167093482	chr1.9705	952.620709298162	0.0172201044607918	0.116642627011743	0.624122513620463	0.53254712953658	0.882026322996812	1.24824758161565	1111	910	784	982	1017	1138	777
chr1.9705.4	TCATGTCTTGGTCACACAGG	-	chr1	167093559	167093578	chr1.9705	786.818521431022	-0.00269106759017235	0.134632247912968	-0.103716100159783	0.917394649483749	1	1.01261526353951	1072	684	628	861	699	858	760
chr1.9705.5	AGGTCATGTCTTGGTCACAC	-	chr1	167093562	167093581	chr1.9705	688.270409224753	-0.0252101789591796	0.13648772550595	-0.939185547354277	0.347635488038796	0.826116931092484	1.14990355349946	933	651	627	705	734	757	474
chr1.9705.9	CTCTAACAATATGAGATGGG	-	chr1	167093619	167093638	chr1.9705	643.230804945332	0.0621340069011643	0.137733703032337	1.98603704185779	0.0470292110365153	0.516941029959815	1.01261526353951	727	591	524	552	780	813	547
chr1.9705.1	CCCATCTCATATTGTTAGAG	+	chr1	167093619	167093638	chr1.9705	578.505068702633	-0.00670443179253339	0.126609554829404	-0.252561983374996	0.800606710590386	1	0.981769745189811	719	502	518	647	712	527	478
chr1.9705.7	CCTCTCTAACAATATGAGAT	-	chr1	167093622	167093641	chr1.9705	640.975175659123	0.0357134395385328	0.154728120066881	1.33897130043152	0.180580016112224	0.715899675199645	1.14990355349946	591	444	637	769	679	662	714
chr1.9705.6	TCCTCTCTAACAATATGAGA	-	chr1	167093623	167093642	chr1.9705	790.459566575204	-0.00672750028084667	0.134850745702021	-0.258792913352158	0.7957950259865	0.934026571334147	1.32880162424384	946	757	691	854	1064	716	579
chr1.9705.2	CTACTTGCCAACAGTCTTTG	-	chr1	167093669	167093688	chr1.9705	508.73006123042	0.00963418681314936	0.132092324156209	0.366857000951394	0.713725686767475	0.95944615787484	1.01261526351379	611	415	464	557	507	568	468
chr1.9705.3	TCTACTTGCCAACAGTCTTT	-	chr1	167093670	167093689	chr1.9705	552.359493166658	0.0193210017874499	0.127411237761081	0.714782542989234	0.474743423743739	0.897062751106634	1.01261526351379	673	440	451	640	620	571	518
chr1.9705.8	ATCTACTTGCCAACAGTCTT	-	chr1	167093671	167093690	chr1.9705	567.855106902684	0.0749097730509496	0.118100058832777	2.19391154286073	0.02824176940894	0.457545459724377	0.897027188157665	603	462	472	595	709	631	536
chr1.9706.1	GGGCCGCCTTCTTCACGGTT	+	chr1	167132035	167132054	chr1.9706	276.981297145386	-0.0168437435893752	0.20938309298087	-0.774465882508602	0.438655336389343	0.967240016697551	0.602519809955349	361	295	239	284	351	184	244
chr1.9706.15	GGTGTGAACGCGGCCCATGT	+	chr1	167132057	167132076	chr1.9706	846.333654180004	7.42529368258303e-05	0.137447492332331	0.00288440809366925	0.997698578506239	0.975873210620521	1.32880162424384	1094	731	834	786	818	737	943
chr1.9706.11	GGTAAAAGAGGCCCTATCAG	+	chr1	167132089	167132108	chr1.9706	609.09874466694	0.025617032461787	0.155113345953242	0.998879637995843	0.31785300119891	0.877744828344903	0.764382105788523	713	585	532	520	646	545	719
chr1.9706.2	ACTGCTGGCATGAAGCCAAC	+	chr1	167132138	167132157	chr1.9706	1216.09669164504	0.00426964825012933	0.0944643486530209	0.151729642967353	0.879400176146034	0.957402820455471	1.26053323552725	1498	1043	1101	1300	1297	1366	996
chr1.9706.4	GGCATGAAGCCAACAGGGGT	+	chr1	167132144	167132163	chr1.9706	531.346062264419	0.00691417837768542	0.135604848537423	0.2664544296203	0.789889250995359	0.987933439832542	1.01261526351379	629	463	537	503	650	480	484
chr1.9706.13	GCATGAAGCCAACAGGGGTA	+	chr1	167132145	167132164	chr1.9706	752.104335404874	-0.0801487993798472	0.137756015163849	-2.33286216214586	0.0196553808416774	0.385641814145378	1.01473786584663	1004	737	774	828	604	592	743
chr1.9706.6	CATGAAGCCAACAGGGGTAG	+	chr1	167132146	167132165	chr1.9706	684.353513565786	-0.0189718991002913	0.133821626107827	-0.713693814844617	0.475416531876295	0.918146556724613	0.879416008220563	921	560	624	782	596	682	670
chr1.9706.10	CCAACAGGGGTAGGGGGAGA	+	chr1	167132153	167132172	chr1.9706	824.917568040458	-0.53143026152666	0.103406602054798	-5.78306386260846	7.33521998514277e-09	2.0300335371647e-06	1.21298521814395	1226	834	891	989	727	642	541
chr1.9706.14	GGACTCTGAACATTCTCACA	+	chr1	167132180	167132199	chr1.9706	391.405105753702	-0.00051118822006983	0.161513123046912	-0.0212059016104356	0.983081406537756	1	0.818396262404137	436	325	408	420	372	462	330
chr1.9706.7	CATTCTCACAGGGAAGCTCA	+	chr1	167132190	167132209	chr1.9706	508.127824968836	0.00576920741596273	0.157458952113277	0.236100625184157	0.813354588816271	1	0.975452809867646	650	356	492	566	627	415	500
chr1.2387.8	TGCTAATCCTAATGGCCAGC	-	chr1	16717993	16718012	chr1.2387	805.614845223467	0.00835056406601166	0.149900909484996	0.333888925591896	0.738463376813631	0.938309487455614	1.19809406691574	871	733	705	912	734	1082	633
chr1.2387.4	CTAGGACCTGCTAATCCTAA	-	chr1	16718001	16718020	chr1.2387	1117.74909267376	0.00599619175678519	0.0961163680204747	0.213176736918579	0.831189112479382	0.947868210598622	1.26053323552725	1313	952	1020	1241	1108	1121	1114
chr1.2387.2	TAGGATTAGCAGGTCCTAGC	+	chr1	16718002	16718021	chr1.2387	689.095149879476	-0.0455661725306439	0.121900107949036	-1.52708680828073	0.126739426776	0.657994466050219	1.14990355349946	853	595	674	844	617	715	569
chr1.2387.3	TTAGCAGGTCCTAGCAGGTC	+	chr1	16718007	16718026	chr1.2387	703.964213998673	-0.0655299676130587	0.124444226130282	-2.02035858755637	0.0433462057375211	0.509321216170746	0.981769745189811	901	587	795	795	671	700	527
chr1.2387.9	GTCCTGGTCTCCAATTTGGA	-	chr1	16718053	16718072	chr1.2387	240.442252742618	-0.0124207656586877	0.20651148936483	-0.573819088141117	0.566090230425528	1	0.505170027665992	299	194	250	273	273	267	152
chr1.2387.1	CGTCCTGGTCTCCAATTTGG	-	chr1	16718054	16718073	chr1.2387	1278.69963626628	0.00331647843129247	0.0961502561205834	0.118107351058928	0.905982598920154	0.972035935651867	1.22343066536868	1478	1129	1219	1348	1326	1165	1319
chr1.2387.10	AATTGGAGACCAGGACGTGG	+	chr1	16718057	16718076	chr1.2387	405.690736312781	-0.000544579841832528	0.14347446140238	-0.0214985018153388	0.982847998565948	1	0.818396262404137	488	345	371	453	453	439	323
chr1.2387.7	GACCAGGACGTGGTGGCTTG	+	chr1	16718064	16718083	chr1.2387	614.435405828019	-0.0370511974057594	0.120869710042872	-1.28009192828724	0.200512807104837	0.802180223588954	0.764382105788523	782	525	576	744	591	565	560
chr1.2387.5	ACGTGGTGGCTTGAGGCTTT	+	chr1	16718071	16718090	chr1.2387	263.412587373048	0.00648582113912448	0.20263481554688	0.299719174151342	0.764391371756656	1	0.603591931239256	246	283	233	275	342	227	240
chr1.2387.6	CGTGGTGGCTTGAGGCTTTA	+	chr1	16718072	16718091	chr1.2387	531.921378604647	-0.0431595337566558	0.170143007006959	-1.61469975295104	0.106375731083942	0.686934046749864	0.804286460637112	636	537	550	601	520	337	548
chr1.9707.3	AATAAGACGCCTAGCTCCCG	+	chr1	167189245	167189264	chr1.9707	719.802894494355	0.00964077563113894	0.124124215572984	0.359896462056115	0.718924562877462	0.961166790232669	1.01261526353951	860	714	547	770	842	726	626
chr1.9707.5	ACTCCCCCTCGCGTTTGCCG	+	chr1	167189336	167189355	chr1.9707	946.548910029142	-0.0289654607075578	0.113259082450322	-1.01155997185699	0.311748492874669	0.784503965075746	1.31732616203026	1247	885	849	1012	995	771	922
chr1.9707.1	TGGATAAGCCGCTCCTCGCT	-	chr1	167189512	167189531	chr1.9707	329.148701673093	-0.0249895263526496	0.17616781463762	-1.02948216745347	0.303253155256258	0.859076042049433	0.818396262404137	418	277	285	443	338	261	311
chr1.9707.2	TTTCCGCGCAGTTGAAACAT	-	chr1	167189541	167189560	chr1.9707	421.549425360268	0.013585569863872	0.176004660467834	0.578225331035492	0.563111998863526	1	0.680203041762671	492	308	379	495	373	424	493
chr1.9707.4	GCATGCGCCGGCGACACTTC	+	chr1	167189788	167189807	chr1.9707	665.684602553977	-0.0321247218000578	0.135595178356122	-1.16767068060508	0.242939627693267	0.759049107260681	1.19664990144741	793	592	649	801	591	568	684
chr1.9707.6	CGATAAACCCTCCCTCGCTC	-	chr1	167190086	167190105	chr1.9707	447.638963095038	-0.0249152400535441	0.199860778304697	-1.08706135566777	0.277009694930805	0.874384243569697	0.680203041762671	730	497	340	385	480	451	302
chr1.9707.10	GTTTATCGACCGGGCGATTT	+	chr1	167190098	167190117	chr1.9707	416.397074544632	-0.00680248977957436	0.164858646788254	-0.283848889992797	0.776526185926992	1	0.680203041762671	460	458	338	449	508	361	357
chr1.9707.7	AAATTATGCTAAGTCGCGGG	-	chr1	167190258	167190277	chr1.9707	658.653121064731	0.036891861322434	0.135043500164784	1.31583785897268	0.188228469314062	0.72281981456331	1.14990355349946	720	513	566	746	764	586	744
chr1.9707.8	TAAATTATGCTAAGTCGCGG	-	chr1	167190259	167190278	chr1.9707	656.563741768614	0.0664260652136156	0.112164772320389	2.00629993184768	0.0448242573020863	0.482819733087726	1.19664990144741	700	545	588	652	749	762	624
chr1.9707.9	ATAAATTATGCTAAGTCGCG	-	chr1	167190260	167190279	chr1.9707	211.6870369073	-0.015582457175182	0.197312026646203	-0.697770802750296	0.485320541258808	0.998773230286455	0.602519809955349	251	210	224	204	221	191	185
chr1.9708.5	CGGCAGCCCCTTTGCGTTGT	+	chr1	167191155	167191174	chr1.9708	1098.14984704924	0.0122726867560504	0.100478798934649	0.435470033959516	0.663221285433472	0.901147092562936	1.37430140652817	1478	913	949	1105	1229	1151	962
chr1.9708.3	AGCCCCTTTGCGTTGTCGGC	+	chr1	167191159	167191178	chr1.9708	805.700822185362	-0.0123033598032777	0.148562798226736	-0.4874618787381	0.625931051615706	0.897717928148278	1.32880162424384	889	665	764	1038	989	865	515
chr1.9708.2	GCCCCGGCCGACAACGCAAA	-	chr1	167191165	167191184	chr1.9708	617.667586876908	-0.00232278855712292	0.143477186564003	-0.0916665286212915	0.926962991680798	1	0.764382105788523	843	457	620	624	584	687	556
chr1.9708.10	AGCCCCGGCCGACAACGCAA	-	chr1	167191166	167191185	chr1.9708	807.384917165528	0.0174500286452387	0.12993115260275	0.652256083428498	0.514235985683151	0.878342971853079	1.23170633397031	1068	664	587	924	943	751	797
chr1.9708.6	CGTTGTCGGCCGGGGCTTCG	+	chr1	167191169	167191188	chr1.9708	503.818998369087	-0.0559397847727571	0.144165756110951	-1.8646183565922	0.0622349179630603	0.587012745599692	0.873973480188695	551	468	559	618	439	451	447
chr1.9708.7	GTTGTCGGCCGGGGCTTCGC	+	chr1	167191170	167191189	chr1.9708	938.676573413262	0.0019144087456133	0.125191353569686	0.0720553324445018	0.942557873323074	0.96098854601266	1.32880162424384	1080	893	904	908	825	1048	913
chr1.9708.8	GCTTCGCGGGCGAGTTGGGC	+	chr1	167191183	167191202	chr1.9708	436.118640303802	0.0127764428202443	0.142941127703838	0.498257700312597	0.61830241796982	0.972502437899692	0.833426578435963	540	374	361	470	438	453	440
chr1.9708.9	TCGCGGGCGAGTTGGGCTGG	+	chr1	167191186	167191205	chr1.9708	780.023126358744	-0.023658814827659	0.111621845083444	-0.835880352152602	0.403222216735967	0.845324048056699	1.18566922174653	883	658	794	924	888	720	644
chr1.9708.1	TGCGCCTGACCGGGACGCAC	+	chr1	167191280	167191299	chr1.9708	1071.18959732076	-0.0398144477963514	0.0894813131364633	-1.29459905162744	0.195458579719393	0.688573630850721	1.46314577087856	1373	914	1016	1225	1112	1035	907
chr1.9708.4	GAGAATACGATCAACTTGTC	-	chr1	167191411	167191430	chr1.9708	315.515210081815	-0.229989665365433	0.208207372100536	-3.40648562861231	0.000658050147980452	0.085229334473093	0.668558914970216	335	296	383	520	263	265	168
chr1.9709.2	ATACAACTTACCTTGATTTC	+	chr1	167199114	167199133	chr1.9709	419.896042498171	-0.00989076304115981	0.15275010285016	-0.397785272009898	0.690788474582608	1	0.76768933611677	541	365	423	411	385	454	378
chr1.9709.3	TAATGCATAGGCAAGGGTAG	-	chr1	167199156	167199175	chr1.9709	1093.28005126247	-0.00284525796355847	0.097494186925703	-0.10149539449914	0.91915721333882	0.950033960054538	1.37430140652817	1248	1054	1036	1098	1161	1170	922
chr1.9709.9	ATAATGCATAGGCAAGGGTA	-	chr1	167199157	167199176	chr1.9709	1016.36070110656	-0.0432746650963512	0.0947787398158943	-1.39749489278469	0.162264801402672	0.659009027362626	1.46314577087856	1323	881	918	1202	1085	947	850
chr1.9709.1	AATAATGCATAGGCAAGGGT	-	chr1	167199158	167199177	chr1.9709	317.014463195003	0.0334397582507342	0.178297541883373	1.3365009000931	0.181385606498707	0.788136817954602	0.750195299180246	333	250	287	327	472	295	281
chr1.9709.7	AGATAATAATGCATAGGCAA	-	chr1	167199162	167199181	chr1.9709	354.922718480659	0.00835800313573427	0.165369064954722	0.348638357777264	0.727360827074229	1	0.754226630160853	378	288	354	396	376	424	286
chr1.9709.8	TAGTAAAGATAATAATGCAT	-	chr1	167199168	167199187	chr1.9709	516.39248816416	-0.0184934754324202	0.133783801631	-0.696387274462804	0.486186330283701	0.900479741224072	1.01261526351379	600	477	445	640	510	533	440
chr1.9709.4	TTGTTGAGTCATGCTATTTA	-	chr1	167199194	167199213	chr1.9709	609.062329812851	-0.00932758049338492	0.142611348212275	-0.365258787845409	0.714918238781611	0.959819687813045	1.01261526351379	738	615	604	541	722	610	462
chr1.9709.6	ATGACTCAACAATTCCATCA	+	chr1	167199202	167199221	chr1.9709	300.490898912508	0.0072766821687551	0.168657029094987	0.306666752280264	0.759097038970927	1	0.750195299180246	317	247	302	334	369	282	268
chr1.9709.5	CAATAAGGGAACTTCCTTGA	-	chr1	167199219	167199238	chr1.9709	467.32653320446	-0.02167057690144	0.172665924459524	-0.894993569162307	0.370790525680882	0.97375776325178	0.497439697403432	562	388	498	541	578	312	426
chr1.9709.10	GTGGTAGAAATGGACAATAA	-	chr1	167199233	167199252	chr1.9709	151.496660260362	0.00612351243412594	0.236801635249741	0.308473834984623	0.757721806810464	1	0.599756822150986	194	133	151	124	177	150	139
chr1.9710.3	CTAGCAAGCTTGGAGTTCTC	+	chr1	167206264	167206283	chr1.9710	671.683630308313	0.0199361399461559	0.124560408070592	0.731461422485012	0.464497359716203	0.866661758733461	1.19664990144741	721	524	662	750	749	768	566
chr1.9710.8	TAGCAAGCTTGGAGTTCTCT	+	chr1	167206265	167206284	chr1.9710	257.891631491514	-0.00558012634141448	0.231038692817922	-0.277380291052846	0.781488113579736	1	0.539701841035962	334	230	198	316	181	258	296
chr1.9710.9	CTTGGGGAGCAAGAAATTTA	+	chr1	167206289	167206308	chr1.9710	544.730573771629	-0.0568988051630043	0.130660923271007	-1.844522873011	0.0651069755498042	0.571108159823399	1.00618909619994	674	470	575	657	532	544	401
chr1.9710.10	TCTGAGTAGAGATGGCTTGA	+	chr1	167206343	167206362	chr1.9710	472.390850407607	0.0132505715919777	0.149949318740073	0.526098366544203	0.598819863537885	1	0.663005217986741	635	339	443	479	520	450	480
chr1.9710.4	GTGATGATACTTGTGAACTA	+	chr1	167206365	167206384	chr1.9710	341.282469118844	-0.134549724082968	0.179749858221483	-2.98164573069886	0.00286703556784121	0.191144091487175	0.733644397031532	438	324	404	432	256	341	213
chr1.9710.6	AGCATTGTAAAGTCTGTCAG	+	chr1	167206406	167206425	chr1.9710	448.462343693753	0.0658205456810159	0.143589739653292	2.08169877383326	0.0373699927105677	0.548925810305951	0.66300521798674	493	393	373	397	608	445	451
chr1.9710.1	AGAACATACTTATGCGTGTT	+	chr1	167206474	167206493	chr1.9710	617.435963769218	0.0015951042400563	0.119959988300981	0.0592995608041385	0.952713510928508	1	1.01261526351379	757	571	554	624	699	559	589
chr1.9710.2	GAACATACTTATGCGTGTTG	+	chr1	167206475	167206494	chr1.9710	553.816566644402	-0.0248141771183153	0.162279410254618	-0.987907989037046	0.323197712473729	0.854809505625719	0.897027188157665	802	373	574	645	611	442	498
chr1.9710.5	GCCTACCTAGACTTTCTGCT	+	chr1	167206507	167206526	chr1.9710	1686.75701923482	0.0562964366890251	0.081039610243404	1.71799693975697	0.0857971734654887	0.559243185142365	1.42651001742541	1951	1542	1456	1613	1839	1828	1634
chr1.9710.7	ACCCAGCAGAAAGTCTAGGT	-	chr1	167206511	167206530	chr1.9710	630.72124148006	0.0182037395564072	0.15174228999292	0.718723411867264	0.472311355209795	0.938596470069557	0.764382105788523	737	546	516	692	886	492	601
chr1.9711.10	TCTGCCTCTGTAAGAATGTT	+	chr1	167218380	167218399	chr1.9711	969.811524902807	0.0029926265500191	0.0953745185837426	0.106505407069346	0.915181365590998	0.973860565193187	1.22728161171211	1179	872	830	1063	1124	928	862
chr1.9711.9	GATGCCAAACATTCTTACAG	-	chr1	167218387	167218406	chr1.9711	361.852982142495	0.0236149337332076	0.173616211075715	0.97139988928889	0.331349183654632	0.874484246897362	0.813196327180835	350	277	385	377	486	376	301
chr1.9711.3	GCTGGTTACTAGGGAAAGCT	-	chr1	167218426	167218445	chr1.9711	841.467045196347	-0.031580224240155	0.115005593212228	-1.0978982045052	0.272248942090905	0.760701131048883	1.32880162424384	1017	766	832	934	1022	764	624
chr1.9711.1	TTTAAGAGGGCTGGTTACTA	-	chr1	167218435	167218454	chr1.9711	491.391255616692	-0.0252199273645214	0.149067495730504	-0.969700849830824	0.332195626750215	0.845561672438706	0.975452809867646	581	424	465	621	539	519	337
chr1.9711.2	GTTTAAGAGGGCTGGTTACT	-	chr1	167218436	167218455	chr1.9711	663.857590764008	0.0370960614243742	0.113338237820637	1.26178765291641	0.207025206248494	0.760348090766216	1.01261526353951	753	615	548	665	779	702	616
chr1.9711.7	GAGAATGCTGAAGTTTAAGA	-	chr1	167218448	167218467	chr1.9711	336.91197146837	-0.0117512176415047	0.197990697567302	-0.531951400419213	0.594759655985114	0.966871838650711	0.818396262404137	420	266	303	436	275	291	382
chr1.9711.4	CGAGAATGCTGAAGTTTAAG	-	chr1	167218449	167218468	chr1.9711	725.274340834315	0.0440967669573813	0.112657847278663	1.46021291070712	0.144231568120858	0.69869588078306	1.01473786584663	794	594	655	761	762	844	694
chr1.9711.8	TACAAAGAAGTCTGGAGATA	-	chr1	167218516	167218535	chr1.9711	242.632049790738	-0.00423979764180114	0.220869052390528	-0.205777352713608	0.836964832521337	1	0.602519809955349	282	259	214	238	217	317	177
chr1.9711.5	GAAAGTTATATAGCAGAGGC	-	chr1	167218554	167218573	chr1.9711	357.868626076323	-0.0312923572145837	0.161370824855161	-1.21365501312148	0.224879489997915	0.823944786282415	0.754226630160853	417	325	338	462	396	345	253
chr1.9711.6	GAATGAAAGTTATATAGCAG	-	chr1	167218558	167218577	chr1.9711	393.40025620361	0.0313025906564813	0.151672672012898	1.18603278183523	0.235609353797057	0.818712590177664	0.815005937114997	421	293	361	443	448	464	349
chr1.9712.3	AGATTAGCAGTTTACCACAC	-	chr1	167237217	167237236	chr1.9712	1047.69216214178	-0.0378724138655266	0.102893921214741	-1.26072825273125	0.207406771176301	0.708797758972844	1.37430140652817	1313	964	992	1159	968	959	1018
chr1.9712.10	CTAATCTGTGTTTACCCTGC	+	chr1	167237230	167237249	chr1.9712	839.820177839468	0.000604804260005603	0.103808442702295	0.0217748290720096	0.982627572916476	0.989443113275926	1.25399806698176	956	744	772	939	894	781	825
chr1.9712.1	GTTTACCCTGCAGGTGGCGC	+	chr1	167237239	167237258	chr1.9712	867.362857282276	-0.0755946822568495	0.0980781723575565	-2.16776270498364	0.0301767457883971	0.417120311631505	1.25399806698176	1064	794	845	1049	840	787	742
chr1.9712.9	TACCCTGCAGGTGGCGCTGG	+	chr1	167237242	167237261	chr1.9712	1240.50021466485	0.00273721427147808	0.112814597298549	0.100149638260799	0.920225527757573	0.94122220582067	1.46314577087856	1502	1179	1195	1129	1181	1228	1277
chr1.9712.8	AACCACCAGCGCCACCTGCA	-	chr1	167237247	167237266	chr1.9712	731.258068659618	0.0302782107781476	0.116003254245862	1.05917525895092	0.289519970427476	0.816808673808805	1.01261526353951	766	626	613	861	874	718	700
chr1.9712.6	AAACCACCAGCGCCACCTGC	-	chr1	167237248	167237267	chr1.9712	1350.41631746454	0.00516210689847925	0.0858091348621623	0.182617268927655	0.855098333557562	0.933614128531728	1.43169186835159	1576	1186	1197	1515	1384	1336	1318
chr1.9712.7	AAGTAAAATTCCCTTCAGCT	+	chr1	167237291	167237310	chr1.9712	128.070998151952	0.0228503440243293	0.293678143840929	1.22063001528577	0.222226136498788	0.886853000930425	0.505170027665992	131	123	85	124	112	201	121
chr1.9712.5	TAAGTGATTTCCCAGCTGAA	-	chr1	167237304	167237323	chr1.9712	414.028940134968	0.0447265045110445	0.143533075617478	1.57225464092386	0.115891507926309	0.708828775426669	0.76768933611677	470	369	362	364	476	458	411
chr1.9712.4	CTAAGTGATTTCCCAGCTGA	-	chr1	167237305	167237324	chr1.9712	492.961730919383	-0.0135453603383338	0.13228375162024	-0.513107310470683	0.607876258061283	0.956771337934423	0.873973480188695	570	405	518	551	514	494	424
chr1.9712.2	CTGGGAAATCACTTAGATAT	+	chr1	167237309	167237328	chr1.9712	309.31961866007	-0.0382937420645077	0.182910279797272	-1.50893693802951	0.131314899123092	0.753577384403091	0.668558914970216	419	253	352	341	322	309	200
chr1.2388.7	GCTTTGGCTTGGAAAACCCC	+	chr1	16723994	16724013	chr1.2388	161.142476300171	-0.0181954960110797	0.254058188582008	-0.922221094073225	0.356413262337567	0.932232890370786	0.602519809955349	184	130	154	237	165	177	99
chr1.2388.8	TTGGCTTGGAAAACCCCAGG	+	chr1	16723997	16724016	chr1.2388	253.760286325243	0.0461275818324368	0.207587288745348	1.81623072739341	0.0693349864214296	0.663217820437285	0.60895284174792	313	226	169	212	327	335	216
chr1.2388.2	CTTGGAAAACCCCAGGGGGA	+	chr1	16724001	16724020	chr1.2388	241.05587464124	0.00417682566275396	0.219478221341366	0.202022018494898	0.839899510797151	1	0.603591931239256	246	242	191	284	253	313	170
chr1.2388.1	TTGGAAAACCCCAGGGGGAT	+	chr1	16724002	16724021	chr1.2388	340.424530575804	0.04304259988858	0.189990792260968	1.67496750829486	0.0939406068151203	0.66498409418668	0.815005937114997	383	265	270	339	311	372	443
chr1.2388.3	TGGAAAACCCCAGGGGGATG	+	chr1	16724003	16724022	chr1.2388	431.521991457022	-0.0287336974939318	0.154230320374948	-1.10597177058405	0.268738738114076	0.869609742179413	0.680203041762671	591	407	426	422	473	338	391
chr1.2388.9	GGAAAACCCCAGGGGGATGG	+	chr1	16724004	16724023	chr1.2388	254.146347625935	-0.0967404991755631	0.253151071186629	-2.72290513623253	0.00647106362836898	0.306702165283111	0.602519809955349	385	254	320	274	115	206	227
chr1.2388.10	TTTCTGCCCCCCATCCCCCT	-	chr1	16724014	16724033	chr1.2388	1662.99806082059	0.00136303044224927	0.0903504978369248	0.0483535870783006	0.961434448152047	0.943743144915564	1.50217807866452	1944	1664	1424	1701	1976	1638	1384
chr1.2388.6	GAGTAGTGGCTCATGGGAAG	-	chr1	16724134	16724153	chr1.2388	669.748920641928	-0.00791950470379193	0.119251335480298	-0.292827874311058	0.769653721072413	0.944424912762052	1.19664990144741	819	561	652	726	726	583	657
chr1.2388.4	ACATCAGAGTAGTGGCTCAT	-	chr1	16724140	16724159	chr1.2388	276.696240437227	-0.0112619612415071	0.167533881879447	-0.470568924397031	0.637948603520376	1	0.603591931239256	337	231	272	315	303	275	225
chr1.2388.5	GACATCAGAGTAGTGGCTCA	-	chr1	16724141	16724160	chr1.2388	381.33265764158	0.0246045551400739	0.153515899980864	0.95865073624537	0.337734723891231	0.894106574966596	0.733644397031532	438	345	282	423	458	408	343
chr1.2389.4	CATTGACATCAGCACTCATC	+	chr1	16731462	16731481	chr1.2389	935.432762867117	0.0939345307627477	0.116509562812201	2.5174917195355	0.0118193747730685	0.292508489481063	1.22728161171211	942	682	878	965	1294	909	932
chr1.2389.7	ATTGACATCAGCACTCATCA	+	chr1	16731463	16731482	chr1.2389	614.901867400586	0.00742578086248463	0.136798862127629	0.286931256499164	0.774164957071611	0.981333116476376	1.01261526351379	637	589	537	695	680	533	642
chr1.2389.5	CTGATGAGTGCTGATGTCAA	-	chr1	16731464	16731483	chr1.2389	520.736942289573	-0.0231611609805266	0.146095821408767	-0.889333798686849	0.373823712113613	0.866587209365256	0.963459854567595	665	466	539	529	524	584	373
chr1.2389.1	TCATCAGGGCGTCCTCCACC	+	chr1	16731477	16731496	chr1.2389	759.832887696379	-0.0296518340589846	0.131436850678936	-1.07621449545597	0.281831338387805	0.812442345929549	1.01261526353951	916	735	622	957	920	646	594
chr1.2389.3	CATCAGGGCGTCCTCCACCT	+	chr1	16731478	16731497	chr1.2389	1199.94527790086	-0.000434197525387468	0.0885790645578864	-0.0153945963766492	0.987717374383802	0.989434844376689	1.26053323552725	1453	1095	1103	1231	1415	1126	1051
chr1.2389.8	TGTGACGCTGGCCCAGGTGG	-	chr1	16731492	16731511	chr1.2389	472.773113467194	-0.101731052605478	0.156635355495325	-2.66711949647594	0.00765044648014123	0.35302012580886	0.497439697403432	526	539	478	591	400	462	322
chr1.2389.10	CTTCTCTGTGACGCTGGCCC	-	chr1	16731498	16731517	chr1.2389	486.376886158149	0.0244039800622699	0.144876693709535	0.930738654093469	0.351988769504513	0.855019137763858	0.975452809867646	482	428	473	500	485	561	475
chr1.2389.6	AATGGGCTTCTCTGTGACGC	-	chr1	16731504	16731523	chr1.2389	285.927169821466	0.134150200217129	0.179240589409432	2.97867201245536	0.00289500483998132	0.195839105646081	0.706007597945251	264	224	231	251	312	371	344
chr1.2389.2	GCGTCACAGAGAAGCCCATT	+	chr1	16731504	16731523	chr1.2389	313.275486814293	-0.223096784536604	0.189852944158921	-3.41350238213455	0.000641335978682461	0.0807514350423497	0.706007597945251	455	324	388	337	252	289	169
chr1.2389.9	CAGAGAAGCCCATTAGGAGC	+	chr1	16731510	16731529	chr1.2389	579.749235106404	0.0150761148557098	0.149323056147274	0.595517012161029	0.551497930887404	0.926949807266708	0.963459854567594	717	460	420	728	599	659	531
chr1.2390.1	CTTGGGGGTTTATAGGCGCA	-	chr1	16735543	16735562	chr1.2390	369.669939473392	-0.000171667221054974	0.146253061792677	-0.00682839631762873	0.994551770342251	1	0.813196327180835	427	354	328	391	387	378	336
chr1.2390.3	CCTTGGGGGTTTATAGGCGC	-	chr1	16735544	16735563	chr1.2390	437.435201192315	-0.00958030071095564	0.172294907573139	-0.406582413831426	0.684314715781038	1	0.76768933611677	593	364	402	473	587	415	289
chr1.2390.9	CTATAAACCCCCAAGGACCA	+	chr1	16735548	16735567	chr1.2390	418.970552539309	0.0150552726855405	0.171701564736972	0.631451800207837	0.527745155373115	0.94532805326956	0.815005937114997	471	294	443	443	381	478	433
chr1.2390.12	TATAAACCCCCAAGGACCAA	+	chr1	16735549	16735568	chr1.2390	558.71017391945	0.00286034464946699	0.126048767329986	0.107854374638583	0.914111209685166	1	0.963459854567595	594	505	538	616	650	574	460
chr1.2390.10	CTTGGTCCTTGGGGGTTTAT	-	chr1	16735550	16735569	chr1.2390	393.185441475104	-0.0868399092051211	0.166353951746619	-2.49483111803841	0.0126017091025624	0.353175550799262	0.818396262404137	465	458	389	464	410	341	244
chr1.2390.4	TCAAAACCGGGAGAAGTCCG	-	chr1	16735643	16735662	chr1.2390	304.927337708514	0.00402635538713924	0.182411012558247	0.17669004110586	0.859751863843902	1	0.750195299180246	372	280	238	343	274	316	322
chr1.2390.2	CCGGATGTTGCCCTGGGTCG	-	chr1	16735717	16735736	chr1.2390	346.813074412944	-0.0143660781347245	0.192263316408792	-0.637013014196319	0.524116366562591	0.956609019770085	0.754226630160853	471	230	367	412	379	378	237
chr1.2390.8	TGGGCGGCCGGATGTTGCCC	-	chr1	16735724	16735743	chr1.2390	617.02568412534	0.0352580665039812	0.16269497854899	1.34892287734194	0.177361739163563	0.739879473006313	0.981769745189811	847	514	455	554	592	656	730
chr1.2390.11	CGCCCACCCTGCTGATAGCT	+	chr1	16735738	16735757	chr1.2390	1706.54491596124	-0.0766877731748299	0.0839310882182984	-2.17799762037077	0.0294062139154243	0.394304470166512	1.42651001742541	2258	1413	1748	1933	1754	1481	1491
chr1.2390.7	ACCCTGCTGATAGCTAGGGG	+	chr1	16735743	16735762	chr1.2390	897.703569712992	0.0168193533641242	0.105602682913593	0.596862186674137	0.550599395030743	0.886574584957765	1.25399806698176	1102	702	897	891	981	923	840
chr1.2391.1	GGCTGCTGCTGCGCACGGTC	+	chr1	16736486	16736505	chr1.2391	454.058168169946	-0.0103612084673827	0.150656857643054	-0.414071420241526	0.678821802606285	1	0.815005937114996	467	409	462	531	426	498	393
chr1.2391.5	CTCCAATGTCCCTCACCTCC	+	chr1	16736520	16736539	chr1.2391	684.485978906671	0.0173656230393233	0.128052086229992	0.64620824877702	0.518144498164652	0.914675501872919	0.981769745189811	905	532	537	777	773	668	668
chr1.2391.3	TCCAATGTCCCTCACCTCCT	+	chr1	16736521	16736540	chr1.2391	1645.78733544781	-0.0808194913969222	0.0739163730612021	-2.27465604598073	0.0229265711623923	0.364477299965743	1.37430140652817	2066	1506	1589	1875	1664	1617	1314
chr1.2391.2	CCAATGTCCCTCACCTCCTG	+	chr1	16736522	16736541	chr1.2391	1415.17370838553	-0.00855587537614916	0.0789689885461816	-0.302692690406852	0.762124068840355	0.916439711098786	1.42651001742541	1636	1242	1384	1527	1603	1366	1225
chr1.2391.8	CCCCAGGAGGTGAGGGACAT	-	chr1	16736525	16736544	chr1.2391	1215.17003529686	-0.0253929924187825	0.105632843618554	-0.882955341089604	0.377260401073301	0.799285626588851	1.46314577087856	1438	1049	1245	1341	1071	1273	1124
chr1.2391.4	GTCCCTCACCTCCTGGGGAC	+	chr1	16736527	16736546	chr1.2391	1241.66146997517	-0.0164378080069927	0.098009030528268	-0.577070505139403	0.563891828065573	0.875683869800103	1.37430140652817	1630	981	1184	1381	1399	1258	986
chr1.2391.9	GGATCCCCTCCCCTGTCCCC	-	chr1	16736541	16736560	chr1.2391	1644.65954769941	0.115000404482004	0.090520320871112	2.84878324728779	0.00438867685313279	0.166201779043729	1.46314577087856	1742	1342	1401	1684	2058	1546	1801
chr1.2391.10	GGATCCAGGAGGCCTCTAGT	+	chr1	16736555	16736574	chr1.2391	402.125455667907	0.0180849638405211	0.221672134028117	0.852872027925987	0.393730275164626	0.893144572580125	0.860089344632361	386	352	402	385	331	346	580
chr1.2391.7	CTGGCCCACTAGAGGCCTCC	-	chr1	16736562	16736581	chr1.2391	927.144940824422	0.00631073212250243	0.108369455681003	0.228430309462693	0.819311728709668	0.938321608869506	1.32880162424384	1239	781	803	948	938	959	887
chr1.2391.6	GGGACACTCTGGCCCACTAG	-	chr1	16736570	16736589	chr1.2391	583.362030222508	0.00728274150824243	0.134781753895026	0.279960913450583	0.779507492745085	1	0.804286460637113	722	488	510	640	741	604	441
chr1.9713.11	TTGGTGTGGTCGCCACCTTG	-	chr1	167370684	167370703	chr1.9713	1367.12809268065	-0.0147804803438827	0.0986517901460531	-0.520959869524962	0.602394727446872	0.871642263343188	1.50217807866452	1671	1215	1232	1544	1475	1521	1023
chr1.9713.2	GCTAGTCACAAGGCTTGGTG	-	chr1	167370698	167370717	chr1.9713	698.17794865688	-0.0390355547747982	0.162904944619059	-1.46847324037529	0.141975719845986	0.720519511193569	0.879416008220563	760	834	661	742	768	721	422
chr1.9713.5	GCACTGCTAGTCACAAGGCT	-	chr1	167370703	167370722	chr1.9713	561.921977205339	-0.105250568513465	0.13433188601657	-2.68609878106058	0.00722917128107172	0.270609947887295	0.897027188157665	761	541	583	642	456	470	504
chr1.9713.7	TTGCTGCACTGCTAGTCACA	-	chr1	167370708	167370727	chr1.9713	1049.10519245053	-0.0155030088274147	0.103278994785679	-0.549403162597572	0.582728804187891	0.881039618138974	1.37430140652817	1140	928	1027	1233	1176	1084	817
chr1.9713.9	GTCACAGCAGCACTGGTCAG	-	chr1	167370757	167370776	chr1.9713	527.343544293308	-0.0267782933618009	0.153688888664064	-1.0363875766832	0.300021363824801	0.831131067408734	0.963459854567595	625	521	519	570	438	612	419
chr1.9713.3	AAGATTCGTCACAGCAGCAC	-	chr1	167370764	167370783	chr1.9713	520.606878758261	-0.0228115027154808	0.131159926900741	-0.844369590951238	0.398462909505811	0.869001953257574	1.01261526351379	660	500	457	573	489	526	465
chr1.9713.1	GTGACGAATCTTTCAGTTAC	+	chr1	167370772	167370791	chr1.9713	362.266518244571	0.0329330625645368	0.1591758863349	1.26219435389256	0.20687885987719	0.796311550770662	0.815005937114997	432	264	322	377	460	416	301
chr1.9713.6	GTTACAGGTAAGCAGCTGCC	+	chr1	167370787	167370806	chr1.9713	558.229660922823	-0.0492102203818502	0.127750691714266	-1.6429134636433	0.100400838974613	0.648684103434441	0.963459854567595	729	584	502	593	565	495	469
chr1.9713.10	TGCTCAGCAGGTGCATGGCC	-	chr1	167370808	167370827	chr1.9713	613.910965781294	0.0402151335077416	0.138647544259708	1.42680327116361	0.153636608046145	0.709755423554604	1.01261526351379	595	523	594	618	632	769	570
chr1.9713.8	CATGCACCTGCTGAGCACAT	+	chr1	167370811	167370830	chr1.9713	1435.39486111479	0.082018761262488	0.0810107980311904	2.28867940244938	0.0220979866432392	0.354057563417859	1.42651001742541	1541	1249	1296	1407	1605	1584	1403
chr1.9714.7	TGGCAGGGCTTCTCCTTTCT	-	chr1	167389905	167389924	chr1.9714	450.135044133511	0.200367379667802	0.163109330513214	3.36582320018417	0.000763156053940431	0.0858277941182259	0.76768933611677	517	353	318	346	499	622	509
chr1.9714.6	CTACTGACTTCTCCCTGGCA	-	chr1	167389920	167389939	chr1.9714	687.487700045743	0.00590932926493041	0.113406017580141	0.216102029849087	0.828908217507147	1	1.01261526353951	800	662	630	672	746	707	618
chr1.9714.2	ACTACTGACTTCTCCCTGGC	-	chr1	167389921	167389940	chr1.9714	1016.67701246415	-0.0244240612606528	0.0981229795474684	-0.841558549395185	0.400035099291376	0.81620325619053	1.40496776788468	1286	826	951	1201	1077	935	922
chr1.9714.3	CAATACTACTGACTTCTCCC	-	chr1	167389925	167389944	chr1.9714	573.763274880943	0.0180483509120262	0.161546801176396	0.73159498189461	0.464415812003061	0.911861147461595	0.897027188157665	662	430	571	592	479	690	602
chr1.9714.9	CTCACTGTATCACTGAGTGT	+	chr1	167389949	167389968	chr1.9714	613.202657895768	-0.0362159258826283	0.146504708666602	-1.32957417561256	0.183658611409903	0.745424025616206	0.981769745189811	697	510	597	843	732	520	455
chr1.9714.10	GTATCACTGAGTGTAGGGTG	+	chr1	167389955	167389974	chr1.9714	582.035708151059	-0.0092804463516434	0.174078915135958	-0.395941914105876	0.692147879480072	1	0.804286460637113	639	507	628	629	615	736	355
chr1.9714.5	TGTAGGGTGTGGTAGCAAGG	+	chr1	167389966	167389985	chr1.9714	1474.51000120857	-0.0368257647722337	0.0871064055429822	-1.20783566567386	0.227110479699482	0.709117035075697	1.50217807866452	1858	1331	1358	1654	1607	1245	1364
chr1.9714.1	GGCAGGGGATTCACGCTGAC	+	chr1	167389990	167390009	chr1.9714	575.250187285845	0.0853378964351629	0.117342899566923	2.38044946534496	0.017291532574636	0.400530097294929	0.804286460637113	636	467	506	533	686	636	585
chr1.9714.4	AGGGGATTCACGCTGACAGG	+	chr1	167389993	167390012	chr1.9714	706.391602163829	0.0054769786949135	0.143955443764032	0.216066357508947	0.828936023124418	1	1.01261526353951	707	602	660	871	857	794	505
chr1.9714.8	TTCACGCTGACAGGTGGCTC	+	chr1	167389999	167390018	chr1.9714	569.982617680173	-0.0133283737657124	0.131077218211805	-0.503528085222866	0.614593039503707	0.981202560672238	0.804286460637113	691	468	534	682	647	479	532
chr1.9715.10	AGGCAGTGACAATTCTGAGG	+	chr1	167396043	167396062	chr1.9715	473.925463750815	0.000652049799442228	0.214331289891801	0.0311796807272498	0.975126244465727	1	0.975452809867646	520	571	428	371	702	435	310
chr1.9715.9	ACAATTCTGAGGTGGTTTAT	+	chr1	167396051	167396070	chr1.9715	444.865102350756	0.0253673357109266	0.158103817148636	0.997474458556558	0.318534265423308	0.877433989623508	0.76768933611677	551	375	399	402	503	393	506
chr1.9715.3	TCTTAGATAACTCTGCACTC	+	chr1	167396091	167396110	chr1.9715	486.466161162377	0.0116384022610023	0.172194404614691	0.492154979651492	0.622609787923477	0.949786864399973	0.932255558545027	573	403	393	572	439	656	402
chr1.9715.6	CTTAGATAACTCTGCACTCT	+	chr1	167396092	167396111	chr1.9715	349.452795924258	0.00491381290926691	0.202246775100719	0.227213613389676	0.820257642555685	1	0.815005937114997	372	354	320	342	274	464	314
chr1.9715.2	TTTGGCTAACAGGCACTCTG	-	chr1	167396140	167396159	chr1.9715	865.78700066227	0.00200633227737936	0.118522504294228	0.0743359454804717	0.940743075783103	0.98211567500853	1.22783675295736	1088	660	901	877	1048	848	714
chr1.9715.1	ATTTGGCTAACAGGCACTCT	-	chr1	167396141	167396160	chr1.9715	718.184796032938	0.0300057249296326	0.109056003041341	1.03597281195871	0.300214826650908	0.822581003307754	1.01473786584663	754	607	657	799	808	767	665
chr1.9715.12	AGAAAATATTCCTATCAGAG	-	chr1	167396168	167396187	chr1.9715	256.078155688888	0.01152657393862	0.203281622539234	0.52918051814619	0.596680229944465	1	0.539701841035962	224	230	217	331	264	275	254
chr1.9715.4	AGAAAACGTGTGTCTCCCAG	-	chr1	167396234	167396253	chr1.9715	423.31697938969	0.0351866997009469	0.156317230345031	1.32702786147584	0.18449946639353	0.848491674292172	0.531781056892398	437	365	397	406	452	547	369
chr1.9715.7	AAGAAAACGTGTGTCTCCCA	-	chr1	167396235	167396254	chr1.9715	557.516155123587	0.0495881149008126	0.126965845082662	1.65034625392677	0.098872137031652	0.646059479420108	0.963459854567595	578	433	477	642	684	599	525
chr1.9715.8	GAGGTGGCGGGGAATATGAG	+	chr1	167396325	167396344	chr1.9715	344.99030451376	0.0185891842600671	0.167133660621934	0.763627248643292	0.44508940632433	0.919100991974798	0.818396262404137	412	281	333	325	426	398	267
chr1.9716.7	ATGCACGTGTCACAGGCGGG	-	chr1	167408839	167408858	chr1.9716	589.830088001875	0.0227728637489979	0.120048021182157	0.821117098991891	0.411579571231315	0.843357695735751	1.225807713382	654	491	570	609	631	653	543
chr1.9716.10	CACGCGCGAGGGCGCTAGCC	-	chr1	167408901	167408920	chr1.9716	686.202445626738	-0.016381177317175	0.119220192939548	-0.598133161831377	0.549751084641503	0.940381707440805	0.879416008220563	736	664	643	791	732	612	642
chr1.9716.2	ATACCTCTGCGCACGCGCGA	-	chr1	167408912	167408931	chr1.9716	475.604758639225	-0.0116135010230184	0.171513018514012	-0.490220506204556	0.623977871619528	0.94366848721861	0.975452809867646	694	401	412	498	377	506	473
chr1.9716.1	TATACCTCTGCGCACGCGCG	-	chr1	167408913	167408932	chr1.9716	927.928999288678	-0.0698075786137662	0.105883774319681	-2.06327635465807	0.0390863792780055	0.456118530805926	1.25399806700814	1237	833	889	1076	825	934	766
chr1.9716.5	CGCGCGTGCGCAGAGGTATA	+	chr1	167408913	167408932	chr1.9716	543.279323652243	0.0423236947522323	0.141259567874728	1.49663902806838	0.134487209164237	0.68866084417657	1.00618909619994	561	417	483	610	546	598	599
chr1.9716.9	GCGCAGAGGTATAAGGTTCT	+	chr1	167408920	167408939	chr1.9716	244.96112719799	0.00954265359849238	0.209027295362749	0.446287922213331	0.655389279474144	1	0.505170027665992	262	182	240	287	327	272	170
chr1.9716.6	GAGAATACTCATGTCCCCGG	-	chr1	167408952	167408971	chr1.9716	246.609852687417	-0.00314064977984166	0.196150120676571	-0.143087089808367	0.886221400864232	1	0.505170027665992	282	224	184	327	259	242	226
chr1.9716.3	CGTACAGTACACTGCTCCGG	-	chr1	167409053	167409072	chr1.9716	509.173351475129	-0.000431447776680033	0.150543008938095	-0.0173641253256787	0.986146128680993	1	0.873973480188695	662	518	404	490	491	536	483
chr1.9716.4	ACGTACAGTACACTGCTCCG	-	chr1	167409054	167409073	chr1.9716	481.816372839397	0.0353661751706813	0.135713158145447	1.27072245972641	0.203827402494621	0.77145929847498	0.932255558545027	548	403	401	511	500	568	464
chr1.9716.8	CACGTACAGTACACTGCTCC	-	chr1	167409055	167409074	chr1.9716	810.008754998579	-0.063478233898184	0.111742970645371	-1.94046729123141	0.052322925555311	0.505339369524406	1.21298521814395	952	684	865	1004	774	748	686
chr1.9717.4	GTCTGACCATACTTCCTACT	+	chr1	167411421	167411440	chr1.9717	676.095733164251	0.0431829315106652	0.137403022119383	1.50891322000465	0.131320960981991	0.683613662114287	1.01473786584663	732	511	567	783	951	614	637
chr1.9717.9	CGTTTACCTAGTAGGAAGTA	-	chr1	167411430	167411449	chr1.9717	858.208621371298	-0.0671767813332194	0.0986310123734061	-1.99164899706917	0.0464095834020806	0.4844113101516	1.22728161171211	1072	857	805	953	864	784	716
chr1.9717.2	TTGCTGCACGTTTACCTAGT	-	chr1	167411438	167411457	chr1.9717	1424.93576919123	0.0252375126760972	0.0878283565143446	0.859206381168533	0.390226663443987	0.804939725482477	1.46314577087856	1701	1146	1260	1586	1471	1474	1416
chr1.9717.7	GTAACTAGAGCAGAGGTCCC	+	chr1	167411508	167411527	chr1.9717	490.543399118736	-0.0058397234250994	0.15473448771711	-0.23718807693835	0.81251088565809	1	0.873973480188695	619	413	462	530	412	500	513
chr1.9717.8	CCGCTAGTGTCTGTCTCCCA	+	chr1	167411537	167411556	chr1.9717	473.083045931462	0.0138335570253334	0.155201817143343	0.55647230051711	0.577888025122239	1	0.663005217986741	523	437	451	451	437	485	521
chr1.9717.10	TTGGGAGACAGACACTAGCG	-	chr1	167411538	167411557	chr1.9717	341.803359627094	-0.140138222709645	0.157130892320341	-3.02131639532502	0.00251678223533808	0.178620573484772	0.733644397031532	474	331	343	439	318	245	271
chr1.9717.1	GTGCTCTGAACCCGAATACT	-	chr1	167411790	167411809	chr1.9717	538.535182971989	0.0127692749919343	0.16370996005081	0.526653990093979	0.598433891975685	0.936765825504471	0.981769745189811	589	426	543	572	443	644	555
chr1.9717.5	GTATTCGGGTTCAGAGCACA	+	chr1	167411791	167411810	chr1.9717	263.125274414523	-0.0200304794193736	0.213127137220646	-0.919281625058075	0.357948286339615	0.946807889095635	0.546464170203529	308	318	194	305	288	200	237
chr1.9717.6	GGTTCAGAGCACACGGTCAC	+	chr1	167411798	167411817	chr1.9717	634.087627188312	-0.0454834968283123	0.143259664337612	-1.5924326666265	0.111287521168141	0.70254359935562	0.764382105788523	731	528	692	800	557	688	477
chr1.9717.3	GAACTGCTAGGGATCAGTCC	-	chr1	167411828	167411847	chr1.9717	536.259131038882	0.00769959072817786	0.173434802684823	0.328600045438779	0.742458013716977	0.977986651372791	0.981769745189811	645	412	514	584	599	707	347
chr1.9718.1	GAAAGCTGGCCACTCCTACC	-	chr1	167417019	167417038	chr1.9718	1347.23380357593	-0.0533320784239211	0.110658404926295	-1.69742936084446	0.0896155155446271	0.572315374649256	1.37430140652817	1824	1263	1155	1578	1140	1427	1138
chr1.9718.2	AAGGTTGGCGAGTAGAAAGC	-	chr1	167417033	167417052	chr1.9718	334.717545734217	0.00204539472744719	0.203841672016757	0.0951479612220123	0.924197303300856	1	0.754226630160853	271	304	340	421	378	272	352
chr1.9718.4	CAGGACTCAGGGCTCAAAGT	-	chr1	167417071	167417090	chr1.9718	663.05356495701	-0.0233006660335814	0.131491899582717	-0.862046509579959	0.388661924677947	0.86446695008883	1.01473786584663	669	634	655	808	623	669	590
chr1.9718.3	ACCAGTTGTGCCTGAGCCTG	-	chr1	167417110	167417129	chr1.9718	868.020949051591	-0.0496376730281541	0.120905592082745	-1.63289440519925	0.102491207043127	0.612523398873817	1.22783675295736	1247	765	832	920	996	691	716
chr1.9718.10	GGAAGTCACTGTTCTTAGGA	+	chr1	167417162	167417181	chr1.9718	663.527386014815	-0.0436090799615665	0.135842132913019	-1.51602117313924	0.129513998652512	0.661441613405478	1.14990355349946	771	695	699	668	572	620	613
chr1.9718.6	CACTGTTCTTAGGAAGGCAG	+	chr1	167417168	167417187	chr1.9718	427.214569100701	0.0533993145678855	0.140173058715157	1.78994526337939	0.0734627112996107	0.621565879771734	0.833426578435963	424	355	382	439	488	505	409
chr1.9718.8	GGTGGGGGCGGTGTCTGTGT	+	chr1	167417210	167417229	chr1.9718	1161.02696566482	0.0154278473378933	0.0994770651770036	0.543726177581537	0.586629915721477	0.876060240908475	1.42651001742541	1345	1022	1042	1240	1495	1122	953
chr1.9718.7	GTGGGGGCGGTGTCTGTGTT	+	chr1	167417211	167417230	chr1.9718	752.369084488111	0.021487971431203	0.115426633893938	0.769398140821471	0.441656991954082	0.88521025331974	1.01473786584663	956	674	629	730	785	803	729
chr1.9718.9	GGATGCTGTGGTCAATGGGT	-	chr1	167417256	167417275	chr1.9718	468.128252040327	0.00879190882268605	0.168058252944734	0.36924291140455	0.711946673529262	1	0.663005217986741	518	379	454	517	547	351	526
chr1.9718.5	TGCCTGGATGCTGTGGTCAA	-	chr1	167417261	167417280	chr1.9718	568.07616292218	-0.0256120187279562	0.122737485229839	-0.922084390159381	0.356484558548368	0.888011185182583	0.804286460637113	670	485	604	625	592	529	498
chr1.9719.4	AACCGTCACCGATACGCTAT	+	chr1	167424414	167424433	chr1.9719	1263.59279622254	0.0478599794487467	0.0900836938766635	1.51292993513372	0.130297457078973	0.633305575918577	1.37430140652817	1403	1094	1065	1370	1328	1357	1273
chr1.9719.9	GGCGTAGCTTTGACCCGGGA	-	chr1	167424543	167424562	chr1.9719	337.161047866981	-0.0230690418255348	0.208062048097522	-1.03385476054589	0.301204066865272	0.858617012495072	0.815005937114997	407	322	277	459	300	418	208
chr1.9719.1	CGGCGTAGCTTTGACCCGGG	-	chr1	167424544	167424563	chr1.9719	537.737118227197	0.0175535017890341	0.143440469842662	0.679088728226345	0.497081643999897	0.90480178774096	1.00618909619994	765	429	432	526	628	557	487
chr1.9719.2	ACCCGGCGTAGCTTTGACCC	-	chr1	167424547	167424566	chr1.9719	376.41415780933	0.05127215563753	0.166043074817351	1.82087709144541	0.0686255422329208	0.605544568485652	0.860089344632361	446	347	264	338	462	461	341
chr1.9719.3	CACCCGGCGTAGCTTTGACC	-	chr1	167424548	167424567	chr1.9719	383.365878712519	-0.00321759155835821	0.207852793767975	-0.151164369919623	0.879846055951484	1	0.860089344632361	538	229	363	475	339	482	307
chr1.9719.10	CTTGCGGAGGGCGTCCTTCA	-	chr1	167424650	167424669	chr1.9719	825.312342153396	-0.0144605619232351	0.113493050688691	-0.523292691840268	0.600770585920692	0.904304570482158	1.22086301905874	1018	728	773	903	887	690	820
chr1.9719.8	CGCGGCTCCCGTGCGGTTAC	+	chr1	167424759	167424778	chr1.9719	586.445016533628	-0.00875831112260497	0.133382803269921	-0.334956055014968	0.737658236194452	0.967448539925141	1.01261526351379	719	496	533	679	603	501	605
chr1.9719.5	GAGATCACGCGCGATAACCC	-	chr1	167424859	167424878	chr1.9719	772.244950668663	0.0627028557708619	0.132656749343199	1.98318647372958	0.047346604217649	0.502955753925963	1.11462821171356	793	539	725	842	1074	718	769
chr1.9719.6	GGAGATCACGCGCGATAACC	-	chr1	167424860	167424879	chr1.9719	616.267637835335	-0.00559889113949954	0.147872274583749	-0.22321561943154	0.823367696054613	1	0.981769745189811	760	516	607	655	824	594	425
chr1.9719.7	CGGGTGCGGTTCGGGGACAA	-	chr1	167424926	167424945	chr1.9719	1010.68015065916	0.00767239132576881	0.0969648705068357	0.272610445464832	0.785152681656858	0.943688289050627	1.22728161171211	1203	949	915	1004	1174	1033	853
chr1.9720.7	CTCCCTGTAAGACTACAGAT	-	chr1	167442366	167442385	chr1.9720	750.286980726029	-0.00695576241653656	0.1303078800358	-0.264410350674884	0.791463736575675	0.947838515408499	1.20052536073229	985	584	694	848	871	606	732
chr1.9720.5	TTACAGGGAGATCTATTCTG	+	chr1	167442376	167442395	chr1.9720	729.052104297739	0.0246035857630736	0.117691784892321	0.878235639405807	0.379815854885621	0.866146877007724	0.981769745189811	870	657	633	715	942	685	652
chr1.9720.4	ACACTCCCTCTTACACCCTC	+	chr1	167442430	167442449	chr1.9720	927.031039412344	0.0278829042614074	0.126485683750483	1.00586902406797	0.314478578592148	0.784519764105937	1.32880162424384	1012	741	861	1015	1158	755	991
chr1.9720.2	ACCACCCAGAGGGTGTAAGA	-	chr1	167442438	167442457	chr1.9720	548.795657116505	-0.0164058041154905	0.129508221754973	-0.613893716420586	0.539285562718665	0.950413700792251	0.804286460637112	700	450	522	626	621	469	499
chr1.9720.9	AACCACCCAGAGGGTGTAAG	-	chr1	167442439	167442458	chr1.9720	452.530125243537	0.00448695701358996	0.137764082480723	0.174214860253584	0.861696607328203	1	0.497439697403432	572	412	409	436	486	437	437
chr1.9720.1	TCGGGACAGCTGGCTATCTC	-	chr1	167442468	167442487	chr1.9720	548.128336989362	0.0727937278045945	0.152186194438428	2.23985447005964	0.0251003722930173	0.456309543488677	0.804286460637112	629	428	414	542	543	754	552
chr1.9720.6	CACCGCCCAGGGGGCAAGTG	+	chr1	167442497	167442516	chr1.9720	846.836358006384	-0.0277700941052497	0.129804713777993	-1.01002739672824	0.312482164391464	0.7834745374329	1.32880162424384	1102	771	777	941	946	618	829
chr1.9720.3	CACACTTGCCCCCTGGGCGG	-	chr1	167442499	167442518	chr1.9720	411.522259068729	0.0634172183586369	0.155979656178062	2.06846322038176	0.0385964856861953	0.589924556375127	0.531781056892398	473	259	351	445	490	459	436
chr1.9720.8	GGTTGCAGCTGCCCTCAGAT	-	chr1	167442580	167442599	chr1.9720	378.098885188962	0.00474548910073538	0.153358655445392	0.192172581625698	0.847607022293144	1	0.733644397031532	475	309	353	394	372	430	337
chr1.9720.10	TGCATATTGTTTCGAAAATA	+	chr1	167442600	167442619	chr1.9720	292.703882199506	-0.00878291030277252	0.217975617754358	-0.420707032765192	0.673969025066145	1	0.706007597945251	336	203	318	371	277	218	336
chr1.9721.8	TGTGCTATGAAAATTGCCTC	+	chr1	167461432	167461451	chr1.9721	350.947824589971	0.0431447724230225	0.153935737910266	1.5613839960578	0.118433175643891	0.720503180398773	0.733644397031532	398	289	324	311	408	371	366
chr1.9721.5	ACAAGACTGTCTTACACCTG	-	chr1	167461451	167461470	chr1.9721	967.269367206858	0.0497347453111455	0.109361444505114	1.60222008871881	0.109106949309808	0.619227707695344	1.25399806700814	1104	696	959	978	1104	984	993
chr1.9721.11	GAGAGCCGGAAGAGGTCAGC	+	chr1	167461514	167461533	chr1.9721	186.174674330476	-0.167582517144469	0.233850814976264	-3.15108903232523	0.00162662897844709	0.156959443327512	0.602519809955349	226	199	214	270	108	147	142
chr1.9721.7	AGCCTTTCTGTCGGTGAAAC	-	chr1	167461558	167461577	chr1.9721	667.900787626225	-0.0215811705903302	0.118813492070152	-0.778312765866763	0.436384651466348	0.86295936216624	1.14990355349946	798	585	612	805	774	642	518
chr1.9721.1	CCTGCGGCGCCAACTAGACC	+	chr1	167461583	167461602	chr1.9721	933.606386105507	-0.0293846800491569	0.095067831794783	-0.994355060472972	0.320050038516316	0.788910815864136	1.31732616203026	1105	814	908	1080	1009	915	766
chr1.9721.3	TGGTCTAGTTGGCGCCGCAG	-	chr1	167461584	167461603	chr1.9721	291.385863629887	0.0521874489480698	0.192821832910601	1.92783300512357	0.0538759009766293	0.607231817059392	0.668558914970216	381	211	181	299	353	339	307
chr1.9721.2	CTGGTCTAGTTGGCGCCGCA	-	chr1	167461585	167461604	chr1.9721	589.120420185046	0.0769193954189427	0.143707773347638	2.29150843152403	0.0219340247836823	0.40595784529391	0.981769745189811	705	526	450	480	817	595	588
chr1.9721.4	CCTGGTCTAGTTGGCGCCGC	-	chr1	167461586	167461605	chr1.9721	820.374922001554	-0.00121638072956853	0.140414129366028	-0.0476214775725739	0.962017914819091	0.988376054325493	1.23170633397031	1002	812	704	818	773	711	927
chr1.9721.6	GCAAGGTCTCCTGGTCTAGT	-	chr1	167461595	167461614	chr1.9721	435.555423347905	-0.0326043493168217	0.153992121362574	-1.23598676591137	0.216463482959268	0.814459006922987	0.76768933611677	606	427	411	431	505	352	353
chr1.9721.10	CCTCTCTATTATTCTCCCAC	+	chr1	167461614	167461633	chr1.9721	553.943494218162	-0.00815307404457997	0.128392656239321	-0.308078097309527	0.758022907028892	0.990804828339951	0.963459854567595	638	494	489	662	620	486	521
chr1.2392.1	CGTCCTGTAGTAACGCAGAG	+	chr1	16747084	16747103	chr1.2392	1041.83429983785	0.0318184407993276	0.106971616617214	1.08817584595112	0.276517485656267	0.747157507053462	1.46314577087856	1097	805	999	1191	1286	1103	884
chr1.2392.2	GTCCTGTAGTAACGCAGAGA	+	chr1	16747085	16747104	chr1.2392	555.619928966446	0.00222346997692032	0.128467575798789	0.0843630816089446	0.93276775921917	1	0.981769745189811	634	512	471	636	555	604	502
chr1.2392.3	ATCCCTCTCTGCGTTACTAC	-	chr1	16747090	16747109	chr1.2392	836.206342366827	-0.0105815791133294	0.134153776457539	-0.404581667266096	0.685785036430316	0.911409994023677	1.32880162424384	945	809	687	1015	870	975	609
chr1.2392.4	TAACGCAGAGAGGGATCATG	+	chr1	16747094	16747113	chr1.2392	1240.69976165433	3.53509061979415e-05	0.102862370950032	0.00127088756017478	0.998985978710187	0.966924379059626	1.37430140652817	1521	970	1141	1450	1377	1369	976
chr1.2392.5	CGCAGAGAGGGATCATGTGG	+	chr1	16747097	16747116	chr1.2392	1226.41538257831	0.0225545416531283	0.0870456350455745	0.773344133135353	0.439318743491329	0.829247334797144	1.42651001742541	1370	1035	1143	1339	1362	1341	1062
chr1.9722.1	CAACCCCGGTGCTCCCGAGA	+	chr1	167471220	167471239	chr1.9722	961.355081706543	-0.0160728302261218	0.132792399992357	-0.606816400496853	0.543972762854077	0.888011185182583	1.22728161171211	1182	1025	793	990	826	963	959
chr1.9722.2	AACCCCGGTGCTCCCGAGAT	+	chr1	167471221	167471240	chr1.9722	624.34366258043	0.0241443283030423	0.12365735578605	0.87464449007855	0.381767372292534	0.867016248865887	0.981769745189811	739	528	529	671	805	575	574
chr1.9722.5	CTCCCATCTCGGGAGCACCG	-	chr1	167471226	167471245	chr1.9722	683.058348632465	0.0621665228798097	0.119194815127802	1.93165788295889	0.0534017464018573	0.537614680410514	1.01261526353951	748	578	594	664	902	765	577
chr1.9722.9	ATAAATGCGTGTCAGAAGGG	-	chr1	167471253	167471272	chr1.9722	609.826030994113	-0.00422735861174347	0.163113848980677	-0.175916927864685	0.860359206231616	1	0.764382105788523	781	422	628	693	758	452	594
chr1.9722.3	TATTCCATCTTCCGGAGATA	+	chr1	167471270	167471289	chr1.9722	93.1341273727844	0.232551778926609	0.318040156842647	3.27920538621678	0.0010409984231042	0.120625641405572	0.60895284174792	62	48	62	89	182	124	94
chr1.9722.8	TCCATCTTCCGGAGATAAGG	+	chr1	167471273	167471292	chr1.9722	819.736103754447	0.044859304094593	0.136319624663376	1.55261613259872	0.120514869188744	0.642728147757144	1.19809406691574	827	822	622	830	1145	788	742
chr1.9722.7	CCCTCCTTATCTCCGGAAGA	-	chr1	167471277	167471296	chr1.9722	374.90902913799	-0.0198545942312648	0.16773210167725	-0.814042576234424	0.415620560566603	0.901334364619992	0.860089344632361	500	275	419	402	385	384	293
chr1.2392.7	GACGAGAGCTAATGAATAAA	+	chr1	16747128	16747147	chr1.2392	390.939027839658	-0.0293662281969542	0.206423289139501	-1.27415055046471	0.20261006621921	0.810975335229988	0.733644397031532	554	281	481	406	271	393	368
chr1.2392.8	CGAGAGCTAATGAATAAATG	+	chr1	16747130	16747149	chr1.2392	340.857099043672	0.0139460694517837	0.194121965224293	0.621990206178298	0.533948307965067	0.946282129399604	0.818396262404137	367	307	275	386	308	314	426
chr1.9722.6	TGGCCCAGACGGAGATTGTG	-	chr1	167471319	167471338	chr1.9722	512.829715020224	-0.00444811652572844	0.144375011874071	-0.175797412663249	0.860453102378072	1	1.01261526351379	666	523	416	498	601	477	443
chr1.9722.4	CTGGCCCAGACGGAGATTGT	-	chr1	167471320	167471339	chr1.9722	418.559756548199	0.00308212779929663	0.154987978765522	0.125489189155663	0.900136283188059	1	0.815005937114997	460	400	431	385	416	456	382
chr1.9722.10	CAGGTGCTTGACAGGCAACC	+	chr1	167471349	167471368	chr1.9722	550.966943035063	-0.023537815971405	0.123470647796016	-0.853690762507115	0.393276353778556	0.866799393935913	1.01261526351379	660	482	558	609	546	512	512
chr1.2392.9	GCAATGGGAGCTGTGAAGAT	-	chr1	16747177	16747196	chr1.2392	601.046703250239	0.0106143004976857	0.19038927191978	0.472068050408535	0.636878216488044	0.912334010397136	1.225807713382	862	437	492	628	442	686	695
chr1.2392.10	TGCAATGGGAGCTGTGAAGA	-	chr1	16747178	16747197	chr1.2392	466.965367089925	-0.207733577434271	0.165310586123812	-3.39523591179149	0.000685694891679991	0.0879361232688902	0.663005217986741	524	454	601	605	386	429	284
chr1.2392.6	ATTGCAGCCAAATCAAGGCA	+	chr1	16747192	16747211	chr1.2392	598.477354507908	-0.00432467460218079	0.129899766332294	-0.164536134591212	0.869309103062709	1	0.963459854567594	734	546	477	705	605	648	517
chr1.2393.8	GGGAGGCAAGCACCCCAAGG	-	chr1	16748578	16748597	chr1.2393	542.574936988401	-0.125330441436473	0.131027537753201	-2.90447943341147	0.00367864371170715	0.183945169896486	1.01261526351379	677	610	509	643	489	469	421
chr1.2393.9	GGTGCTTGCCTCCCAGTGGC	+	chr1	16748584	16748603	chr1.2393	562.789918413078	-0.00540678773769272	0.131130908468625	-0.206212458912798	0.8366249561878	1	1.01261526351379	780	468	480	604	628	568	472
chr1.2393.6	TGCTGCCGCTTGGCCAGCCA	-	chr1	16748610	16748629	chr1.2393	532.594366195985	-0.00987752549447635	0.161490842036238	-0.406851379681654	0.684117147599349	0.951617861496343	1.01261526351379	723	550	466	467	545	445	548
chr1.2393.4	TCAATCCACCCCCAGTCACC	-	chr1	16748659	16748678	chr1.2393	1203.16516577566	0.0636770209269624	0.0997123851108404	1.91598494947624	0.0553670114374322	0.508387951413988	1.26053323552725	1300	926	1107	1287	1590	1151	1143
chr1.2393.1	ACTGGGGGTGGATTGATATC	+	chr1	16748663	16748682	chr1.2393	541.171598522024	0.0144547274918131	0.135124100797589	0.550674090973326	0.581857108595326	0.935399003017349	0.963459854567594	668	445	442	614	657	484	525
chr1.9723.1	CAAAGCTGGGCTCCCACGAT	+	chr1	167486778	167486797	chr1.9723	695.448511715793	-0.0573008189851967	0.140255233246823	-1.88431344705501	0.059522589565766	0.534377925053365	1.14990355349946	774	604	769	893	809	532	535
chr1.9723.5	GGCTCCCACGATCGGGAATG	+	chr1	167486786	167486805	chr1.9723	840.809822120353	-0.0131818686172247	0.103223236019238	-0.468996733899804	0.639071970583673	0.900724218222851	1.32880162424384	1085	755	731	914	898	784	777
chr1.9723.9	CCACGATCGGGAATGAGGTG	+	chr1	167486791	167486810	chr1.9723	638.366838702274	0.00299221833160957	0.135443384131488	0.115554860754529	0.908005339062935	1	1.01261526353951	836	545	573	644	741	523	650
chr1.2393.2	CCGGAGCCCTGTCAAGGACA	+	chr1	16748682	16748701	chr1.2393	754.426931956714	-0.00490206590781071	0.142123320656291	-0.192510225038551	0.847342559285963	1	1.01261526353951	879	627	712	885	1039	682	541
chr1.2393.7	CCTTGTCCTTGACAGGGCTC	-	chr1	16748685	16748704	chr1.2393	610.740709638202	-0.0328607167095395	0.139719912197131	-1.202945365687	0.228997463345482	0.824702924473108	0.764382105788523	664	486	678	776	635	599	474
chr1.9723.6	GCCCCGTGTTCTGTCAATGC	+	chr1	167486880	167486899	chr1.9723	743.392146453373	0.0682094020788281	0.146877815911078	2.13909481413769	0.0324279903251402	0.459733732706316	1.01473786584663	860	580	675	625	1118	645	754
chr1.9723.2	CCCGGCATTGACAGAACACG	-	chr1	167486884	167486903	chr1.9723	820.167666777605	0.0158249661741461	0.111339723729768	0.568747634454977	0.569527416330144	0.896153466991506	1.22086301905874	989	723	711	858	1044	749	731
chr1.2393.10	TGTCAAGGACAAGGACACCA	+	chr1	16748691	16748710	chr1.2393	770.896476302185	0.0118585388098213	0.105858820728127	0.424636172488711	0.671101919580582	0.923438615039548	1.20052536073229	870	723	699	790	870	738	732
chr1.9723.4	TAGATGGCCGCCTAAGGGGC	+	chr1	167486918	167486937	chr1.9723	356.418939479428	0.0297241032712467	0.167261548197385	1.17661367965447	0.239349735238265	0.82065729705577	0.818396262404137	409	250	341	370	358	391	389
chr1.2393.5	GTGGTGTCCTTGTCCTTGAC	-	chr1	16748692	16748711	chr1.2393	792.596497056115	-0.0368646625218843	0.134509612344975	-1.31341898970554	0.189041802088806	0.729133467993008	1.11462821171356	1113	770	668	863	970	632	620
chr1.2393.3	AGGACAAGGACACCACGGCT	+	chr1	16748696	16748715	chr1.2393	892.978726262308	-0.0307154574524064	0.107662506597389	-1.0554130161952	0.291236472476029	0.771826219299906	1.32880162424384	1107	767	857	1034	818	876	836
chr1.9723.7	TGAGCCTAGACACGGACGCT	+	chr1	167487020	167487039	chr1.9723	1098.51520265555	0.00383683418482844	0.119828597542504	0.142485158290789	0.886696801729315	0.944844197311413	1.37430140652817	1433	971	871	1207	1449	981	904
chr1.9723.3	ATGGCCAAGCGTCCGTGTCT	-	chr1	167487027	167487046	chr1.9723	639.096772445277	-0.00527993994700574	0.149551821049149	-0.211517024556313	0.832483849045338	1	1.01261526353951	813	516	597	715	812	468	611
chr1.9723.8	GACACGGACGCTTGGCCATG	+	chr1	167487028	167487047	chr1.9723	887.575972963986	0.0129061225915869	0.120886572129173	0.475955614818107	0.634105999390862	0.90086663505254	1.31732616203026	929	753	937	905	936	1034	742
chr1.9723.10	CAATGGGCCCGGGAGTAAGT	-	chr1	167487120	167487139	chr1.9723	819.572630054091	0.0550224566059652	0.108969929530433	1.73472682778914	0.0827892020988897	0.578999835596086	1.22086301905874	814	746	715	850	1017	870	752
chr1.9724.9	ACTTGTCTGGAAGTCAGCGC	-	chr1	167494044	167494063	chr1.9724	821.799900880747	-0.0444447825271775	0.127882785105303	-1.51442295444473	0.129918601032108	0.653235115841522	1.21298521814395	969	709	923	921	873	623	766
chr1.9724.3	CGCTGACTTCCAGACAAGTA	+	chr1	167494045	167494064	chr1.9724	488.051081537222	-0.0146481740190937	0.131382790273535	-0.552549757142481	0.580571754071239	0.942032102463186	0.918177226368889	581	457	429	563	553	479	390
chr1.9724.1	GTAAGAGAGCCTTACTTGTC	-	chr1	167494057	167494076	chr1.9724	327.567411207838	-0.0531627649850192	0.175717451426122	-1.89867852890899	0.0576067562779737	0.599418305943859	0.750195299180246	413	310	310	434	316	335	206
chr1.9724.5	AGACCCAGCTGAACCAACAG	+	chr1	167494084	167494103	chr1.9724	595.083623542727	0.0184402417536395	0.12547795357118	0.680354125653843	0.496280260566352	0.903315885169374	1.01473786584663	710	553	459	643	659	603	572
chr1.9724.10	TCTGTTGGTTCAGCTGGGTC	-	chr1	167494085	167494104	chr1.9724	339.513239194952	-0.017172130166922	0.19928530926634	-0.769311990736978	0.441708120654029	0.918857665803404	0.813196327180834	382	351	363	330	245	372	322
chr1.9724.8	AACAGAGGACTGCAGCCACG	+	chr1	167494099	167494118	chr1.9724	669.569500494008	0.0664159438212301	0.153525316304001	2.12247078897438	0.0337982231715108	0.447112808977279	1.14990355349946	784	638	455	580	826	632	790
chr1.9724.7	ACGTGGCTGCAGTCCTCTGT	-	chr1	167494100	167494119	chr1.9724	504.315407546456	-0.0835421479699917	0.136778132493379	-2.38656134729314	0.0170067696649519	0.370781482761333	0.975452809867646	620	504	532	582	549	384	388
chr1.9724.6	ACAGAGGACTGCAGCCACGT	+	chr1	167494100	167494119	chr1.9724	742.400598716337	-0.0128079251673075	0.114976870999643	-0.466208522945101	0.641066249302432	0.941902564389157	1.01473786584663	866	612	716	882	818	777	584
chr1.9724.4	CTCATCTGGTGTCACCCACG	-	chr1	167494117	167494136	chr1.9724	866.926512566731	-0.0283727387522138	0.116978617582041	-1.00039251150068	0.317120592557796	0.787470736823225	1.31732616203026	1167	796	734	976	983	710	780
chr1.9724.2	GTGCTTTGTCCGGTCTCATC	-	chr1	167494131	167494150	chr1.9724	796.278222544155	-0.0321559021571157	0.112050622654097	-1.10918890817584	0.267348696536522	0.757685004237157	1.32880162424384	967	696	823	871	902	778	596
chr1.9725.8	ATCCCAGCCAAACACCTCGG	+	chr1	167496069	167496088	chr1.9725	412.212711826365	-0.014587469992091	0.143421273097173	-0.567779356865964	0.570184798627325	1	0.66300521798674	560	338	372	463	439	392	361
chr1.9725.5	CTCCACCGAGGTGTTTGGCT	-	chr1	167496074	167496093	chr1.9725	850.887789488723	-0.0148261830558554	0.101502390937813	-0.524620477148962	0.599847048799833	0.890870688525021	1.32880162424384	928	795	827	948	922	819	746
chr1.9725.7	GCTCCACCGAGGTGTTTGGC	-	chr1	167496075	167496094	chr1.9725	948.328671650064	-0.00931958398084928	0.119767122893376	-0.344486276687066	0.730480614826878	0.93309052246892	1.22728161171211	1246	839	885	949	1069	1053	684
chr1.9725.9	TCATACACAGGCTATGACTG	-	chr1	167496127	167496146	chr1.9725	464.666133760058	0.0496284102888587	0.162235022871203	1.76630558826383	0.0773445945704216	0.604504351233802	0.975452809867646	542	411	299	487	649	457	450
chr1.9725.6	GCTCATACACAGGCTATGAC	-	chr1	167496129	167496148	chr1.9725	625.986835627692	-0.0216618865255041	0.135688118177519	-0.813356475424356	0.416013706058575	0.919184518164736	0.764382105788523	786	634	602	595	647	523	609
chr1.9725.10	AAAAGGAGGGGCTCATACAC	-	chr1	167496139	167496158	chr1.9725	924.869905954297	-0.0739905627515433	0.129175930423155	-2.20298467907301	0.0275958285118593	0.406808995826561	1.22783675295736	1082	899	929	1155	939	965	572
chr1.9725.1	GCTTGCGGTCACAAAAGGAG	-	chr1	167496151	167496170	chr1.9725	420.668706347708	0.00953031320898826	0.156184096663248	0.387083632727353	0.698694294165851	1	0.76768933611677	452	415	353	451	396	465	415
chr1.9725.4	GGCTTGCGGTCACAAAAGGA	-	chr1	167496152	167496171	chr1.9725	488.387000696094	-0.027220560131902	0.132300111825064	-0.997672105057065	0.318438383975933	0.837510516276484	0.981769745189811	554	485	453	564	540	453	394
chr1.9725.3	AGGCTTGCGGTCACAAAAGG	-	chr1	167496153	167496172	chr1.9725	707.845986738268	0.00740858317750755	0.148455968228572	0.295360634658725	0.767718401546702	0.978134746576124	1.01473786584663	778	565	723	771	634	907	600
chr1.9725.2	GACCGCAAGCCTTGGCTCAC	+	chr1	167496161	167496180	chr1.9725	834.793315624692	0.0091253891122818	0.146403937371247	0.36109424797588	0.718028993036456	0.93056420111852	1.22728161171211	1112	673	743	843	1212	699	670
chr1.9726.9	CAGGTTTAATCCTGAGGCGA	-	chr1	167502986	167503005	chr1.9726	308.598021218999	-0.0161439989093459	0.175954488488803	-0.683031606612749	0.494586870768784	0.971729917559239	0.668558914970216	408	258	309	331	302	350	228
chr1.9726.10	TCGCCTCAGGATTAAACCTG	+	chr1	167502986	167503005	chr1.9726	509.212935894973	0.0215005746348201	0.160884171858795	0.861861796312727	0.388763574204452	0.888516528271458	0.873973480188695	526	380	514	562	574	432	586
chr1.9726.2	TCAGGTTTAATCCTGAGGCG	-	chr1	167502987	167503006	chr1.9726	326.944948421971	-0.00986254599478247	0.24061920365836	-0.498081710696965	0.618426450901678	1	0.6717713148625	325	305	344	391	311	460	168
chr1.9726.11	CGCCTCAGGATTAAACCTGA	+	chr1	167502987	167503006	chr1.9726	455.27298752086	0.00572111588191174	0.151836515139274	0.23055155387544	0.817663208027501	1	0.66300521798674	508	394	394	539	511	381	480
chr1.9726.3	GGATGTTCAATGCGGCTCCA	+	chr1	167503189	167503208	chr1.9726	217.257701882686	-0.0138454466249899	0.199615256657149	-0.62641792608141	0.531040854652544	1	0.60895284174792	267	176	209	269	214	184	215
chr1.9726.8	GATGTTCAATGCGGCTCCAT	+	chr1	167503190	167503209	chr1.9726	438.345000638211	0.011763885426483	0.139449439129112	0.45528067973611	0.64890732388562	1	0.76768933611677	516	404	383	444	448	446	440
chr1.9726.5	ATGTTCAATGCGGCTCCATG	+	chr1	167503191	167503210	chr1.9726	294.123064269186	-0.00309174253567137	0.196824488005446	-0.141115311633386	0.887778847760382	1	0.668558914970216	363	323	268	242	342	309	223
chr1.9726.6	TTCGACAAAACAGCCGCTAG	-	chr1	167503218	167503237	chr1.9726	349.965680991164	-0.0640588796101661	0.165396103411618	-2.10935252693059	0.0349141639708629	0.503594748128612	0.818396262404137	415	299	384	472	365	296	248
chr1.9726.4	GTATTACTTAGTATCCATCC	-	chr1	167503280	167503299	chr1.9726	341.994844740572	0.0171892467352553	0.200867069218395	0.773086696422584	0.439471073841918	0.91810754810889	0.813196327180834	364	317	268	376	426	452	220
chr1.9726.7	ACGCTGCCTAGGATAGATGT	-	chr1	167503309	167503328	chr1.9726	1382.76810748609	0.0551993005837172	0.097400606967761	1.71135337907595	0.0870158979788793	0.561362412453269	1.42651001742541	1657	1104	1212	1394	1727	1248	1428
chr1.9727.3	TAACCCAGAGCATTATTCCT	+	chr1	167509716	167509735	chr1.9727	439.92128501852	0.102533251683838	0.136484613335278	2.65446746193326	0.00794336999769724	0.320019299050534	0.66300521798674	464	359	380	387	587	489	433
chr1.9727.5	TAGGAATAATGCTCTGGGTT	-	chr1	167509717	167509736	chr1.9727	281.966837020899	0.00547621259449396	0.213387477566405	0.260482511766889	0.794491603428495	1	0.750195299180246	268	229	266	363	410	265	200
chr1.9727.6	AGCCCCTAGGAATAATGCTC	-	chr1	167509723	167509742	chr1.9727	491.730158197382	0.00455076792645135	0.18211074697568	0.199467196442642	0.841897301181535	1	0.975452809867646	654	363	422	567	733	388	392
chr1.9727.10	CACAGCCAAATCAAGCCCCT	-	chr1	167509736	167509755	chr1.9727	455.521703819911	0.028673046491482	0.159635691960712	1.11866969629932	0.26328107779538	0.866205954733957	0.680203041762671	580	378	426	373	533	550	380
chr1.9727.1	GACTACTCTTTGTGCAAGTT	-	chr1	167509767	167509786	chr1.9727	672.781331224178	0.0317223702884012	0.131562490398547	1.14375942197769	0.252723422481685	0.772345285954501	1.14990355349946	831	534	638	618	883	609	646
chr1.9727.4	AGTGCCCCCTAGTGGCTAAC	+	chr1	167509788	167509807	chr1.9727	1075.94655829139	0.021037222552629	0.101996136035441	0.735260634050804	0.46218077792576	0.839812906344067	1.40496776788468	1086	998	1054	1101	1174	1148	982
chr1.9727.7	AATATTCCAGTTAGCCACTA	-	chr1	167509797	167509816	chr1.9727	428.191075285832	0.028156331226191	0.153161228879586	1.08311373847947	0.278757941672007	0.846238304899335	0.815005937114996	536	374	303	456	530	422	414
chr1.9727.2	TAATATTCCAGTTAGCCACT	-	chr1	167509798	167509817	chr1.9727	398.465719365777	0.0471204755919057	0.167508245930506	1.71694941937617	0.0859884141538958	0.663406957482612	0.754226630160853	492	304	286	417	568	442	332
chr1.9727.9	ATCTGCCTGCTGTGAAACAC	+	chr1	167509854	167509873	chr1.9727	1198.71097007814	0.0183725174100312	0.0915162491118805	0.638101894528429	0.523407353398664	0.853798590658844	1.46314577087856	1261	1074	1111	1326	1424	1207	1043
chr1.9727.8	GTCAACCAGTGTTTCACAGC	-	chr1	167509862	167509881	chr1.9727	1104.00907178834	-0.014806930132959	0.110504381594995	-0.532265713428616	0.594541975522245	0.897876323274876	1.26053323552725	1355	1100	1016	1083	1350	947	940
chr1.9728.6	TGATGTCCCTAGAGCTTGAC	+	chr1	167517436	167517455	chr1.9728	1048.44613278506	0.0230592980428882	0.107665030943306	0.809741153563458	0.418088960168406	0.816751454189922	1.46314577087856	1224	829	1004	1104	1069	1022	1122
chr1.9728.2	GGAAGACCAGTCAAGCTCTA	-	chr1	167517445	167517464	chr1.9728	507.943262800952	-0.00747685324945466	0.132362052874808	-0.285576531667651	0.775202480224122	0.981785918135009	1.01261526351379	576	423	540	545	573	498	427
chr1.9728.10	CACTCCCCAAAGGGGGTGCG	+	chr1	167517533	167517552	chr1.9728	193.490694497214	0.0457091976213951	0.223623800987719	1.85174019373711	0.0640631393282134	0.650397561211295	0.60895284174792	196	159	180	148	257	181	233
chr1.9728.4	ACTCCCCAAAGGGGGTGCGG	+	chr1	167517534	167517553	chr1.9728	765.378300002454	-0.0230902419030654	0.123268021133898	-0.838050429503935	0.402002381412877	0.854967451217407	1.11462821171356	854	704	779	855	672	808	696
chr1.9728.7	GAACCCCCGCACCCCCTTTG	-	chr1	167517540	167517559	chr1.9728	1484.82467791893	-0.0256858548320129	0.0939155534427795	-0.877536743065665	0.38019517064415	0.795775742357497	1.50217807866452	1955	1414	1286	1550	1502	1341	1426
chr1.9728.1	TGAACCCCCGCACCCCCTTT	-	chr1	167517541	167517560	chr1.9728	1479.02465316342	0.0361700258388866	0.0909127427629295	1.19238169340704	0.233111615082872	0.721820707799006	1.43169186835159	1581	1242	1509	1458	1785	1523	1313
chr1.9728.3	ATGAACCCCCGCACCCCCTT	-	chr1	167517542	167517561	chr1.9728	1710.39284486678	-0.0273916018683982	0.0751010168766454	-0.929323622821196	0.352721396418441	0.787708291230058	1.46314577087856	2107	1551	1540	1919	1902	1549	1520
chr1.9728.8	TATAGTGACACCCAAATTCA	+	chr1	167517652	167517671	chr1.9728	782.163888678968	0.0608953934228002	0.13955679039586	1.96425345620221	0.0495007063669926	0.500349433459435	1.18566922174653	953	592	658	738	1195	780	653
chr1.9728.5	AAACACCACAGTTGCTCAAT	+	chr1	167517736	167517755	chr1.9728	737.154704334898	0.0290744273803831	0.114041342287237	1.0166625365233	0.309313993476753	0.827947690197563	1.01261526353951	828	621	700	740	861	680	756
chr1.9728.9	GTTAGCCAATTGAGCAACTG	-	chr1	167517744	167517763	chr1.9728	616.315233377007	0.00870712676781546	0.136649980140829	0.335860983187831	0.736975700549126	0.981481194646872	0.963459854567594	865	513	470	658	715	625	540
chr1.9729.9	TGTCCTCCCACCTTCTATCC	-	chr1	167518307	167518326	chr1.9729	631.825117071829	0.0305680165567588	0.135440882831084	1.11668614148691	0.264128545385501	0.847868774289147	0.764382105788523	767	533	488	681	619	679	684
chr1.9729.4	GGTACTGTTCATCAAGTCTT	-	chr1	167518380	167518399	chr1.9729	303.666424707528	0.0104338337552823	0.16532440974953	0.433928582647662	0.664340303087338	1	0.668558914970216	390	256	252	319	335	291	304
chr1.9729.8	TACCAAGAAACCTGATTTGC	+	chr1	167518396	167518415	chr1.9729	357.791943229706	0.00548498543619965	0.204846155161067	0.255213370117468	0.798558305062385	1	0.754226630160853	389	329	315	396	514	232	352
chr1.9729.10	ACCTGATTTGCTGGAAAGAA	+	chr1	167518405	167518424	chr1.9729	1033.28755611	-0.00891368139372399	0.103749160507839	-0.319273658007352	0.749519006074345	0.910402753236465	1.46314577087856	1146	968	1047	1053	1015	1027	985
chr1.9729.3	AAGAAGGGCTTTCCTACGGG	+	chr1	167518420	167518439	chr1.9729	513.428940188369	0.0370035529532119	0.15556643890414	1.38228175585878	0.16688520556228	0.732870098283318	0.963459854567595	455	415	483	587	560	510	581
chr1.9729.6	TTTCCTACGGGAGGAGCCTG	+	chr1	167518429	167518448	chr1.9729	507.610169894168	0.0252931107048258	0.164272402053442	1.01040693618385	0.312300366088951	0.830462351049188	1.00618909619994	602	473	379	512	488	679	444
chr1.9729.1	GAGGGCTCCAACCTAAGTTA	+	chr1	167518463	167518482	chr1.9729	460.007407490581	0.00253632056196261	0.180700056305943	0.110872825104958	0.911717195139773	1	0.76768933611677	524	370	467	497	378	426	554
chr1.9729.2	CTAGACTCCTTAACTTAGGT	-	chr1	167518473	167518492	chr1.9729	609.081313557473	-0.00414936175564496	0.142589586195829	-0.163229326262035	0.870337876832128	1	0.963459854567594	690	588	573	632	809	565	450
chr1.9729.5	GGAGTCTAGATTGTAATTTG	+	chr1	167518484	167518503	chr1.9729	458.29046614422	0.0580007436795285	0.144321357720005	1.91348621862218	0.055685836126014	0.609713908364559	0.680203041762671	462	365	416	462	646	455	429
chr1.9729.7	GAGTCTAGATTGTAATTTGT	+	chr1	167518485	167518504	chr1.9729	606.754690800243	0.268404251834512	0.121968886985253	3.84599647054758	0.000120063490717631	0.017742762488692	1.01261526351379	633	452	447	597	870	697	599
chr1.2394.3	TAGGTTACCTGGCAGCTCTC	+	chr1	16752011	16752030	chr1.2394	855.289070476276	-0.0218377738830797	0.0985386835259339	-0.757924107737206	0.448496417161295	0.856846718521721	1.22783675295736	964	785	838	957	911	835	733
chr1.2394.4	GTTACCTGGCAGCTCTCAGG	+	chr1	16752014	16752033	chr1.2394	1039.65190331645	0.0692629181135274	0.1216939684565	2.09086453471427	0.0365402090727549	0.428827210234512	1.40496776788468	1221	753	885	1075	1116	1020	1249
chr1.2394.5	TCAGCCTCCTGAGAGCTGCC	-	chr1	16752021	16752040	chr1.2394	693.122968302626	0.000928467967093072	0.163509130393616	0.0387278389754177	0.969107377761353	1	1.14990355349946	742	490	763	820	878	518	683
chr1.2394.2	GCTGATCCTCCCCGATTCCC	+	chr1	16752036	16752055	chr1.2394	884.817807171493	0.0633142447957452	0.118822308397888	1.95621778929054	0.0504395037931417	0.497700824989099	1.22783675295736	975	706	696	986	897	999	967
chr1.2394.1	ACGGAACCGGGGAATCGGGG	-	chr1	16752045	16752064	chr1.2394	368.95382281869	-0.0166584533868404	0.169100467782791	-0.691276683835529	0.489391681459227	0.934439930478806	0.815005937114997	494	340	334	391	426	273	352
chr1.9730.7	TGAGGTGACTAGGGAGTTGC	-	chr1	167520825	167520844	chr1.9730	1112.10855852189	0.0203038737039702	0.0978473746629359	0.70666527524153	0.479774513764224	0.839100417773284	1.46314577087856	1177	932	1056	1257	1358	1062	1003
chr1.9730.6	TTAAATTTGTGAGGTGACTA	-	chr1	167520834	167520853	chr1.9730	659.525524112333	0.0195667382283291	0.168760672886525	0.805049727088331	0.42079098469927	0.87736829170171	1.01473786584663	643	507	647	769	538	850	663
chr1.9730.10	ATGATTCTAATGGGGGAGGA	-	chr1	167520881	167520900	chr1.9730	650.268510769785	0.0237909706407934	0.145177663087294	0.90970712971667	0.362976983148181	0.826773317924783	1.19664990144741	789	537	559	668	784	814	465
chr1.9730.5	CCTCCCCCATTAGAATCATC	+	chr1	167520882	167520901	chr1.9730	868.260357821818	-0.0217793887130029	0.0984201651402267	-0.755886841384175	0.449717043977995	0.845997608503831	1.31732616203026	1046	752	857	956	926	795	792
chr1.9730.1	CTCCCCCATTAGAATCATCA	+	chr1	167520883	167520902	chr1.9730	514.83223308869	0.0113301560367555	0.157194189930863	0.460242320663402	0.645342297129156	0.944032368239006	1.00618909619994	672	435	519	423	512	523	534
chr1.9730.4	CCTGATGATTCTAATGGGGG	-	chr1	167520885	167520904	chr1.9730	537.52611401226	0.0179460916587864	0.153487936260003	0.712270329469552	0.476297393477695	0.904865057659522	0.963459854567594	478	482	485	653	546	567	550
chr1.9730.3	CTCCCTGATGATTCTAATGG	-	chr1	167520888	167520907	chr1.9730	835.8810881697	0.000504638650628459	0.115100614015358	0.0185611392686929	0.985191203862413	0.972341072902457	1.32880162424384	986	790	769	842	783	894	803
chr1.9730.9	ACTCCCTGATGATTCTAATG	-	chr1	167520889	167520908	chr1.9730	608.212308623739	-0.00375222982392567	0.151230128334835	-0.151152579553308	0.879855356440574	1	1.01261526351379	804	472	536	705	598	510	673
chr1.9730.8	CACTCCCTGATGATTCTAAT	-	chr1	167520890	167520909	chr1.9730	836.109993149017	0.0126636958323202	0.126757666789135	0.47379919614012	0.635643107882037	0.911837806141114	1.22783675295736	938	834	647	915	1079	781	714
chr1.9730.2	CCACTCCCTGATGATTCTAA	-	chr1	167520891	167520910	chr1.9730	1014.08348163013	-0.0200531842696525	0.0895807897929519	-0.692836211292822	0.488412344594859	0.848763950611376	1.40496776788468	1177	929	941	1150	1091	965	897
chr1.9731.9	ACGTCCTCTCGCTCAGCGAC	-	chr1	167522700	167522719	chr1.9731	505.432278716395	0.0394312192769923	0.140604812514952	1.40963399286392	0.15864778428801	0.71663861827935	1.00618909619994	521	410	406	602	656	520	461
chr1.9731.6	GACGTCCTCTCGCTCAGCGA	-	chr1	167522701	167522720	chr1.9731	500.197421424788	-0.0224810746536596	0.142649629085011	-0.857288190204831	0.391285633659117	0.865937051815651	1.01261526351379	560	495	414	638	534	487	404
chr1.9731.8	CGTCTCCGACTGGGGCGCTC	-	chr1	167522768	167522787	chr1.9731	335.373794143528	-0.0104794742613865	0.249162509749068	-0.539084696786118	0.589828414414846	0.988812942425433	0.754226630160853	511	203	321	415	346	194	397
chr1.9731.3	GTGACGCACGTCTCCGACTG	-	chr1	167522776	167522795	chr1.9731	406.021329039618	-0.0428940310699737	0.141526145379202	-1.51388345841922	0.130055400226257	0.71783608047125	0.818396262404137	551	359	380	477	416	351	344
chr1.9731.5	CGTGACGCACGTCTCCGACT	-	chr1	167522777	167522796	chr1.9731	389.707527165695	0.0312148407981077	0.171562149242777	1.24066138562088	0.21473086473543	0.802206590368672	0.818396262404137	425	278	340	451	553	422	304
chr1.9731.4	TCGTGACGCACGTCTCCGAC	-	chr1	167522778	167522797	chr1.9731	440.176414389172	0.0436416251829481	0.183341514093846	1.67115195183261	0.0946916679876987	0.69945494815735	0.66300521798674	498	331	372	432	480	668	334
chr1.9731.10	CGGAGACGTGCGTCACGAAG	+	chr1	167522780	167522799	chr1.9731	562.156780846004	-0.00502481996109281	0.129008388419739	-0.190663812334878	0.84878899209726	1	1.01261526351379	666	533	501	600	544	622	491
chr1.9731.7	CCAACAGCGTCGACGCCAGC	+	chr1	167522912	167522931	chr1.9731	531.14438542858	-0.0299955321428039	0.139385136524465	-1.10838273095665	0.267696559719463	0.804516342299046	1.00618909619994	607	497	570	572	602	521	378
chr1.9731.1	TCTGATTGGCGCCTCGCGGA	-	chr1	167523060	167523079	chr1.9731	866.441660188484	0.013950098346361	0.143398068071371	0.543578489893496	0.586731565112069	0.887471701478794	1.32880162424384	876	649	853	1066	1199	746	748
chr1.9731.2	TAGCTCTGATTGGCGCCTCG	-	chr1	167523064	167523083	chr1.9731	616.606739116554	0.018206010026651	0.122298464005819	0.667003751563006	0.504769737098904	0.948098401989881	0.764382105788523	788	535	532	603	756	607	546
chr1.9732.4	CCAGTCATGTGAGCAGCCGT	+	chr1	167525366	167525385	chr1.9732	823.540207947854	0.00591362279913327	0.135963071202054	0.228299522338787	0.819413395872919	0.950533662328656	1.22086301905874	990	695	692	962	947	987	577
chr1.9732.10	CCCACGGCTGCTCACATGAC	-	chr1	167525369	167525388	chr1.9732	736.411418024569	0.0031073399991856	0.134396219245032	0.119667078109007	0.904746880768261	1	0.981769745189811	963	729	552	748	737	727	735
chr1.9732.8	GAAGTTGGCTGAATATTAGG	-	chr1	167525443	167525462	chr1.9732	412.496673946221	0.0208009840357917	0.175981149642559	0.868762223658116	0.384977199362036	0.906949658463684	0.76768933611677	477	309	385	436	356	538	401
chr1.9732.5	CAAGATCATCTACTCTGAAC	+	chr1	167525499	167525518	chr1.9732	932.386135660185	0.148750453299892	0.0987177730282816	3.22253804312092	0.00127060291566013	0.0868468657431891	1.25399806700814	966	809	740	907	1213	1035	900
chr1.9732.3	ACACACCCTGATTTCGACAT	+	chr1	167525556	167525575	chr1.9732	820.10879812221	0.0320140640925532	0.110799932429154	1.10208709441929	0.270423809479273	0.774739224491157	1.21298521814395	980	699	658	894	1035	783	760
chr1.9732.9	CACACCCTGATTTCGACATT	+	chr1	167525557	167525576	chr1.9732	716.947159417245	0.0190547876305692	0.116414565356291	0.687600690190807	0.491704273465254	0.902163782072463	1.01261526353951	913	589	628	734	860	658	693
chr1.9732.2	TTACCCCAATGTCGAAATCA	-	chr1	167525564	167525583	chr1.9732	865.110027651829	-0.000728035108447501	0.140701684801929	-0.0285264561244873	0.977242267676146	0.970067133580173	1.32880162424384	1097	728	827	881	694	1001	853
chr1.9732.1	CTTACCCCAATGTCGAAATC	-	chr1	167525565	167525584	chr1.9732	917.189957545255	0.041578485273594	0.122381035705307	1.41692703942874	0.156504260043133	0.669836593573888	1.31732616203026	1134	708	760	964	1005	851	1049
chr1.9732.6	ATTTCGACATTGGGGTAAGA	+	chr1	167525566	167525585	chr1.9732	1039.73888080311	0.00547686638560739	0.119981592178271	0.203265546968792	0.838927482909162	0.931353820517975	1.42651001742541	1059	977	959	1178	1355	1012	800
chr1.9732.7	GAAGGATCCTTAATCAAAGT	+	chr1	167525584	167525603	chr1.9732	339.418719386044	0.0322641103951165	0.157528946106884	1.23509912692914	0.216793614303203	0.804495129990405	0.815005937114997	385	244	311	367	404	383	308
chr1.9733.1	GCTCATAAGTGAGACGCCTC	+	chr1	167533125	167533144	chr1.9733	399.312410917301	0.0360230564418186	0.169619102048756	1.39503024764981	0.163006718434372	0.77410838474307	0.733644397031532	446	413	318	319	497	418	391
chr1.9733.2	AGTGAGACGCCTCTGGTGAT	+	chr1	167533132	167533151	chr1.9733	636.336136731435	0.0785823848401893	0.13319762917386	2.2958402275074	0.0216850184019465	0.406986753794511	0.963459854567594	731	498	482	654	663	716	734
chr1.9733.7	CAAGTCGCTCCTATCACCAG	-	chr1	167533144	167533163	chr1.9733	386.753837111643	-0.0162603827228156	0.153883882953076	-0.648552263380944	0.51662781925217	0.941806738528006	0.818396262404137	410	383	395	416	422	335	351
chr1.9733.6	TGGTGATAGGAGCGACTTGG	+	chr1	167533145	167533164	chr1.9733	728.658356468651	0.00911421509958611	0.121336627473152	0.338202416258147	0.735210655123962	0.975064273033535	0.981769745189811	972	537	674	776	842	738	638
chr1.9733.8	CTTGTCTCCACTCATGATGG	-	chr1	167533184	167533203	chr1.9733	876.452542105096	0.0635382371156547	0.101957527872842	1.91772370216067	0.055146054679224	0.508516166502596	1.25399806698176	949	742	779	881	1084	989	761
chr1.9733.9	ACCCTTGTCTCCACTCATGA	-	chr1	167533187	167533206	chr1.9733	1229.26821760779	0.0241284112052452	0.10185714709127	0.836561386468662	0.402839157873231	0.814740171380284	1.42651001742541	1518	1040	1139	1184	1204	1381	1188
chr1.9733.4	CTTTGGTCCAGGTCTCAACT	+	chr1	167533347	167533366	chr1.9733	222.217147065645	-0.0122505942749134	0.232740949056803	-0.603806461611201	0.545972322978699	1	0.603591931239256	262	195	216	270	316	146	174
chr1.9733.3	AACCTCCGAGAGTCTTGAGC	+	chr1	167533429	167533448	chr1.9733	329.809726910545	0.000137204630287492	0.17159423683348	0.00585271902297867	0.995330232512815	1	0.818396262404137	308	311	328	380	359	349	278
chr1.9733.5	ACCTCCGAGAGTCTTGAGCT	+	chr1	167533430	167533449	chr1.9733	381.731986270944	0.0492870760004937	0.161434699043258	1.75477602235843	0.0792976264922543	0.65476747710637	0.733644397031532	439	311	284	394	401	410	446
chr1.9733.10	GTGTGATGCAGGGAGGCGTC	+	chr1	167533485	167533504	chr1.9733	331.372918040972	-0.0366732239328745	0.181681799480518	-1.45351220759277	0.146081592750719	0.738607063534796	0.815005937114997	544	274	284	377	321	288	278
chr1.9734.5	AAATAGTGCCCTCATGTGTC	-	chr1	167569460	167569479	chr1.9734	839.58951066313	-0.0617097968282106	0.149746843172053	-2.01338519298243	0.0440741221065454	0.476711782557723	1.22783675295736	1054	974	815	841	1028	668	548
chr1.9734.2	AAGCTAGGTCTGCAGAACCG	+	chr1	167569525	167569544	chr1.9734	568.152292558185	0.000544182711926203	0.140125705950048	0.0212900538591513	0.983014277912979	1	0.897027188157665	642	567	436	663	685	543	479
chr1.9734.10	TCTCTGCATGTTCCTAGCCA	-	chr1	167569545	167569564	chr1.9734	568.580978524306	0.0061391422892575	0.162002456901471	0.254323327542313	0.799245779370992	1	0.804286460637113	597	539	549	580	499	741	477
chr1.9734.4	CTATGTGTTCTAGGCTCGCC	+	chr1	167569576	167569595	chr1.9734	716.467546891181	-0.064502280013859	0.116195117299367	-1.97512099349328	0.0482544189675497	0.499074000608876	1.16431155760186	921	609	717	878	724	587	633
chr1.9734.9	GAGTCCTGGCATTGTTCATA	-	chr1	167569630	167569649	chr1.9734	310.792347912066	0.0260546317277874	0.18788834492455	1.09987244628554	0.271387701500453	0.872963401847632	0.6717713148625	375	295	266	245	309	368	320
chr1.9734.1	GAACAATGCCAGGACTCTCG	+	chr1	167569633	167569652	chr1.9734	425.173753423387	0.008664130428466	0.173880385257266	0.369763164362939	0.711558963566342	1	0.66300521798674	539	333	375	464	514	519	284
chr1.9734.6	GGTTGCAGCCCCGAGAGTCC	-	chr1	167569644	167569663	chr1.9734	587.554017879219	0.11951018334744	0.124045580162505	2.84858208228609	0.00439145237189834	0.201510103979503	1.01261526351379	558	509	503	549	697	686	614
chr1.9734.7	GGACTCTCGGGGCTGCAACC	+	chr1	167569644	167569663	chr1.9734	578.3490607336	-0.0388866381696642	0.126125939608426	-1.34954115667638	0.17716321010198	0.754568283419497	0.897027188157665	818	493	531	652	610	539	467
chr1.9734.3	CTAGCAACCCTGTGGTCAGA	-	chr1	167569670	167569689	chr1.9734	1225.43794946141	-0.0130535442145143	0.101016298872537	-0.462965722636425	0.64338893688452	0.896828832071963	1.37430140652817	1630	1092	1048	1318	1478	1158	981
chr1.9734.8	CTGACCACAGGGTTGCTAGC	+	chr1	167569671	167569690	chr1.9734	1002.09655459394	0.0476864882827159	0.126399608807447	1.59827029453704	0.109982835424051	0.606151971875741	1.37430140652817	1200	872	853	907	1016	1324	887
chr1.9735.3	ACAATATGCCTAGCAAGCAC	-	chr1	167570675	167570694	chr1.9735	886.123574357011	0.10132634802367	0.107565940019858	2.62403742729715	0.00868942359560806	0.247407993413212	1.31732616203026	990	634	775	918	1151	1010	800
chr1.9735.9	GCTCTTTCCACACTCAGACG	-	chr1	167570711	167570730	chr1.9735	509.26242039097	-0.00639865009924849	0.132797806674537	-0.244903979902739	0.806530780002182	0.997023828071332	1.00618909619994	568	488	507	514	591	466	447
chr1.9735.8	GATTAGAGGTCAACCCTGGG	-	chr1	167570770	167570789	chr1.9735	699.703257748643	0.020117209825477	0.120758510842293	0.73127085369263	0.464613729588989	0.893189204306123	1.01473786584663	746	643	663	700	703	732	712
chr1.9735.11	TCTCATTGCGCAAAGGAAGG	-	chr1	167570880	167570899	chr1.9735	789.555067623029	-1.11517681227517	0.122973020477452	-9.2176422525756	3.03704511829483e-20	2.02710832305612e-17	1.32880162424384	1177	886	1073	1034	446	468	476
chr1.9735.6	TGATCTCATTGCGCAAAGGA	-	chr1	167570883	167570902	chr1.9735	707.314152253174	0.00554286940264839	0.13275638627418	0.212266396371415	0.831899209876089	1	0.981769745189811	794	582	760	705	839	597	698
chr1.9735.1	TCGGGGACTGTTGAATTCTT	+	chr1	167570961	167570980	chr1.9735	156.596603016803	-0.000644280903874459	0.301642396461724	-0.0376921329243192	0.969933148558161	1	0.505170027665992	192	90	195	166	248	121	107
chr1.9735.4	CTAATAGAGGAAGCCCACCA	-	chr1	167571004	167571023	chr1.9735	760.634103141035	-0.0213810697053074	0.122439373471002	-0.777883555534231	0.436637663576775	0.858192035736701	1.18566922174653	854	653	696	985	796	662	721
chr1.9735.2	TCTAATAGAGGAAGCCCACC	-	chr1	167571005	167571024	chr1.9735	813.022425820913	0.033819681185039	0.109694019056575	1.15500318979004	0.248089120231317	0.759207240771444	1.22086301905874	871	698	785	813	968	765	814
chr1.9735.7	CCTCTATTAGAAGGCTCCCC	+	chr1	167571014	167571033	chr1.9735	1043.73879180761	-0.0168048487712579	0.106398021860385	-0.597200753083567	0.5503733564679	0.861576261350503	1.46314577087856	1097	1025	1065	1094	1042	1045	940
chr1.9735.10	CTCTATTAGAAGGCTCCCCA	+	chr1	167571015	167571034	chr1.9735	569.595759415577	-0.0181981898971684	0.151164922787356	-0.717419079474478	0.47311555044418	0.903975742439528	0.963459854567594	611	482	638	647	570	649	414
chr1.2395.2	GAAGAGCGAGTAGGCAATTC	+	chr1	16757113	16757132	chr1.2395	353.561640793608	-0.0285533747036878	0.150671169632749	-1.09011441807395	0.275662745869948	0.856993843111719	0.754226630160853	418	309	378	400	374	324	291
chr1.2395.1	AAGAGCGAGTAGGCAATTCT	+	chr1	16757114	16757133	chr1.2395	259.474830844692	0.00397797706594938	0.242737485051819	0.203756663500511	0.838543659840444	1	0.539701841035962	182	298	241	293	337	268	193
chr1.2395.5	CTGTAACGGAAAGAGCTGCA	-	chr1	16757148	16757167	chr1.2395	449.472302910675	-0.0335400840721722	0.152217973796921	-1.26141616761425	0.207158946334625	0.877980814559783	0.497439697403432	623	418	453	442	468	463	317
chr1.2395.6	TCTGTAACGGAAAGAGCTGC	-	chr1	16757149	16757168	chr1.2395	192.806495025219	-0.0256660887946035	0.240635012798879	-1.2201043853844	0.222425306344488	0.856833998105022	0.60895284174792	247	235	190	170	225	169	122
chr1.2395.4	GTCTGGATCTCTTGATACAA	-	chr1	16757250	16757269	chr1.2395	172.772324383112	-0.00690760560742203	0.218629001354508	-0.332386244684762	0.739597623845411	1	0.599756822150986	206	163	170	176	179	144	175
chr1.2395.8	TGAGCATCTGACCACAATCT	+	chr1	16757303	16757322	chr1.2395	915.869090520112	-0.0701545699780407	0.108461687487852	-2.07634933620417	0.0378616533967744	0.454734515127096	1.22728161171211	1003	866	930	1156	962	783	752
chr1.2395.10	TGTTGGAATGCTAAACCAGA	+	chr1	16757381	16757400	chr1.2395	849.752491535139	0.0252242877178396	0.121148065691307	0.905819672827613	0.365031306507151	0.823556614633973	1.22728161171211	928	683	897	820	909	993	745
chr1.2395.3	CTCTGGTTTAGCATTCCAAC	-	chr1	16757382	16757401	chr1.2395	359.961037409007	0.00767435786279375	0.170782602728526	0.325168312352293	0.745053689713924	1	0.754226630160853	521	297	273	370	387	391	321
chr1.2395.7	TAAACCAGAGGGTGTAAGAT	+	chr1	16757392	16757411	chr1.2395	830.855035310196	0.0307458885418544	0.112709093298984	1.06669913274422	0.286107718884811	0.768820504533369	1.32880162424384	888	726	697	947	955	953	700
chr1.2395.9	GGCAATCCCTGCCATCTTGC	+	chr1	16757439	16757458	chr1.2395	790.452358556684	-0.0122761360788784	0.112231003302038	-0.444655151833504	0.65656898435331	0.921891812871218	1.18566922174653	881	671	778	930	861	699	749
chr1.9736.10	ATGATCTGATTGCTTGCTCA	-	chr1	167586580	167586599	chr1.9736	315.518893201326	-0.0013332112930694	0.183087749759077	-0.0586826760409235	0.95320485807263	1	0.668558914970216	328	258	329	368	314	380	245
chr1.9736.2	GGTCATGATTACCCTAAGGC	-	chr1	167586699	167586718	chr1.9736	694.630947520147	0.0892047680256712	0.152434385349819	2.50146797163206	0.012367962889927	0.322354042381251	1.01473786584663	699	500	577	732	796	1032	572
chr1.9736.1	GCCTTAGGGTAATCATGACC	+	chr1	167586699	167586718	chr1.9736	654.328083209674	-0.075626037000329	0.113091212182784	-2.19658175375709	0.0280503305287514	0.438422011843486	1.01261526353951	869	588	648	762	694	569	508
chr1.9736.5	ACCAGGTCATGATTACCCTA	-	chr1	167586703	167586722	chr1.9736	961.892942085258	-0.0381720654404716	0.123751661883305	-1.32153308881478	0.186323677133348	0.709791678022084	1.22783675295736	1162	924	845	1174	912	771	980
chr1.9736.6	GGTCTGGAGTTCTAGTATTG	+	chr1	167586889	167586908	chr1.9736	377.742335242091	-0.0552654629312436	0.156511649966869	-1.88816776542689	0.059003431771534	0.581126748653671	0.860089344632361	547	302	377	462	354	344	300
chr1.9736.7	GAGTTCTAGTATTGGGGTAG	+	chr1	167586895	167586914	chr1.9736	586.624788700817	0.0334886532581546	0.126070793693585	1.18507306979019	0.235988557706241	0.78149436436981	1.01473786584663	752	468	468	613	658	617	578
chr1.9736.4	ATGAATGCTTTGCCGCAGAA	-	chr1	167587185	167587204	chr1.9736	244.480638043366	0.0545326278141107	0.19900964188846	2.00196788096257	0.0452881860607659	0.595592521429231	0.603591931239256	284	190	190	216	375	279	204
chr1.9736.8	GCCCCTGATGGAAGTCACAC	-	chr1	167587211	167587230	chr1.9736	724.594577773345	-0.0587771530190504	0.141031635758757	-1.92099084616288	0.0547328615303066	0.52087707103477	1.14990355349946	884	622	770	909	734	502	690
chr1.9736.9	TAATCTGACCCCTTACAGCC	-	chr1	167587260	167587279	chr1.9736	671.801777806534	-0.0106698206624725	0.114188657481099	-0.388921113846424	0.697334502795629	0.954925290062397	1.01261526353951	780	584	615	795	781	625	572
chr1.9736.3	GTGCTTAACCCATTTCATTA	+	chr1	167587280	167587299	chr1.9736	481.691262117984	-0.0563396803273279	0.145379683956114	-1.87800585074678	0.060380364707754	0.56383329650294	0.975452809867646	604	417	515	584	554	379	362
chr1.9737.9	GCCTTTATCCTGAATGCTTC	+	chr1	167589274	167589293	chr1.9737	680.021109541876	-0.0072007989423146	0.14535732073932	-0.284731998151574	0.775849473929551	0.951423034070845	1.14990355349946	882	555	525	875	852	587	573
chr1.9737.7	ATCTTTCAAGAACATGTAAC	-	chr1	167589303	167589322	chr1.9737	520.268125124973	0.0367922235921267	0.136796929891835	1.31801968324768	0.187497058911702	0.768177465772568	0.873973480188695	568	454	418	563	634	477	551
chr1.9737.8	CTGTGGAGCGGAAAATAGAT	+	chr1	167589329	167589348	chr1.9737	629.327612911152	0.0606347547465138	0.140842053839998	1.96240700635159	0.0497151177090389	0.530929468909957	0.981769745189811	656	456	511	737	664	678	726
chr1.9737.11	GAGCGGAAAATAGATGGGAT	+	chr1	167589334	167589353	chr1.9737	554.95881013245	-0.054510467541873	0.138836500512056	-1.81297966930779	0.0698349570887208	0.601685733954401	0.897027188157665	746	462	574	656	587	417	490
chr1.9737.4	GCGGAAAATAGATGGGATGG	+	chr1	167589336	167589355	chr1.9737	405.97124814484	-0.0290840895643831	0.20571548803432	-1.26171806697608	0.207050253423523	0.809815788542536	0.754226630160853	529	314	333	630	363	471	260
chr1.9737.2	TTCATAATCCTGACGTTAAG	+	chr1	167589426	167589445	chr1.9737	569.886474067666	-0.0302056411152087	0.137279441998523	-1.10969125952278	0.267132090594114	0.823750827754687	0.897027188157665	682	518	652	555	632	512	461
chr1.9737.3	TCATAATCCTGACGTTAAGA	+	chr1	167589427	167589446	chr1.9737	412.489873303417	0.0439413024838214	0.182309050592942	1.67643533059609	0.0936529533988469	0.67412532555022	0.76768933611677	438	308	366	414	461	613	315
chr1.9737.1	GTCACTGCCCTCTTAACGTC	-	chr1	167589437	167589456	chr1.9737	334.976443175792	-0.0227151508534797	0.205288420655164	-1.01285071001599	0.311131474766054	0.863276316503832	0.818396262404137	581	228	300	374	317	292	306
chr1.9737.10	ATCCTTCATCTTTAGCAATC	-	chr1	167589515	167589534	chr1.9737	176.589152715152	0.0313565159631561	0.217772985446229	1.37895865953055	0.167907500421999	0.810628225483727	0.60895284174792	194	121	172	168	241	186	167
chr1.9737.6	ATAAATCGAGAGTGACTCCC	+	chr1	167589533	167589552	chr1.9737	358.062209661229	-0.0632829193839812	0.15744464075429	-2.07001490034082	0.0384509491301057	0.519803430631172	0.813196327180835	402	342	386	457	321	334	277
chr1.9738.7	CGCAATAAGTAGAGGTCATC	-	chr1	167596918	167596937	chr1.9738	645.479359128592	-0.0244757685184439	0.116089936777654	-0.870940992508666	0.383786372796378	0.862443894894449	1.01473786584663	762	599	567	780	700	591	561
chr1.9738.1	GATGACCTCTACTTATTGCG	+	chr1	167596918	167596937	chr1.9738	799.90393633573	0.0106525867186802	0.114947508184348	0.388928522087931	0.697329022437296	0.940480219235441	1.11462821171356	1042	687	697	801	792	851	775
chr1.9738.10	ACCTCTACTTATTGCGTGGC	+	chr1	167596922	167596941	chr1.9738	814.099902008068	-0.0307816855411446	0.121120725318729	-1.08704445953569	0.277017161617556	0.777919010970769	1.22086301905874	876	716	800	1043	933	693	687
chr1.9738.8	ACCAGCCACGCAATAAGTAG	-	chr1	167596926	167596945	chr1.9738	660.002213684326	0.0565909609441185	0.156728546612307	1.9201104330716	0.0548439517402843	0.5421161296374	1.01261526353951	666	617	474	676	882	552	769
chr1.9738.5	ACTTATTGCGTGGCTGGTTC	+	chr1	167596928	167596947	chr1.9738	662.486896368175	0.156225292373923	0.126773291074838	3.17638804915716	0.00149121333000844	0.109974578245956	1.01261526353951	743	498	558	574	728	851	707
chr1.9738.3	GGCTGCCTAAACACAGCTCG	+	chr1	167597238	167597257	chr1.9738	830.759272901975	-0.0119773965503896	0.119097443541392	-0.440514551154665	0.659564475677812	0.921015118027829	1.19809406691574	1075	625	807	953	801	825	790
chr1.9738.4	GGTAGCCCCGAGCTGTGTTT	-	chr1	167597246	167597265	chr1.9738	291.275042559747	-0.0190691255346329	0.164370212161942	-0.776679086773267	0.437348128362589	0.946638776089557	0.668558914970216	377	262	274	320	277	288	258
chr1.9738.6	CTGATGTTATCTAGGCCTAA	+	chr1	167597473	167597492	chr1.9738	1090.03781497292	0.0104450009780217	0.0905060154422354	0.367862860450077	0.712975494425877	0.908895388787372	1.40496776788468	1205	936	1045	1196	1261	1044	996
chr1.9738.2	CTAGGCCTAACGGTTTCCTC	+	chr1	167597483	167597502	chr1.9738	1190.12163505949	-0.0175327999073278	0.102615766897531	-0.618203563907935	0.536441161090802	0.861551022892772	1.42651001742541	1311	1089	1145	1369	1232	1026	1187
chr1.9738.9	GGGGCCTCACTATTAATTCC	+	chr1	167597793	167597812	chr1.9738	290.609373128707	0.0437573087520367	0.174161141413517	1.64493129365019	0.0999839806138635	0.698208827590843	0.706007597945251	316	208	289	267	374	327	270
chr1.9739.8	GCGAAGTTTCTCAGGACCCT	-	chr1	167599245	167599264	chr1.9739	263.309511128452	-0.0158450559010285	0.239535835237692	-0.784843517001429	0.432545322030821	0.996962221189712	0.539701841035962	327	248	249	306	178	205	326
chr1.9739.4	CGCGAAGTTTCTCAGGACCC	-	chr1	167599246	167599265	chr1.9739	521.226613450159	-0.0109213838672536	0.133416859117432	-0.416587998457059	0.676979789278898	0.949960479440052	1.01261526351379	644	428	549	536	605	494	430
chr1.9739.3	TGAGAAACTTCGCGAGACAG	+	chr1	167599252	167599271	chr1.9739	416.169386834307	-0.0137608753033944	0.156141780907978	-0.55502985759253	0.578874238153279	0.977034424960299	0.76768933611677	436	372	374	553	408	415	373
chr1.9739.7	AGAAACTTCGCGAGACAGAG	+	chr1	167599254	167599273	chr1.9739	281.304821153289	-0.0306892115365641	0.250688509127456	-1.44378422169625	0.148799681668613	0.765043741836414	0.706007597945251	276	189	364	435	330	243	161
chr1.9739.9	CGACTCCATGTGCCCAAACA	-	chr1	167599298	167599317	chr1.9739	684.998812690136	-0.0236734995516571	0.118100594982884	-0.847898356573105	0.396494579881174	0.867741176010308	1.01473786584663	866	598	687	721	663	732	567
chr1.9739.1	CCTGCGCGAGAGAACGAGGA	-	chr1	167599461	167599480	chr1.9739	316.637437463208	-0.0320735774680478	0.17624726266329	-1.28393188079805	0.199165791098116	0.822962329066171	0.6717713148625	406	331	326	302	280	328	251
chr1.9739.10	GGGCCCTGCGCGAGAGAACG	-	chr1	167599465	167599484	chr1.9739	405.165043052533	0.0334264982819257	0.160528894763188	1.28254864069857	0.19965025350649	0.789566738887201	0.818396262404137	511	273	336	448	471	481	361
chr1.9739.5	TCCCGGCCGTGGCCAGTTTC	-	chr1	167599563	167599582	chr1.9739	640.606662159447	-0.0298840161255041	0.171704400841844	-1.19481928270337	0.232157644794644	0.751575283137784	1.19664990144741	812	620	618	711	452	797	496
chr1.9739.6	CTCCCGGCCGTGGCCAGTTT	-	chr1	167599564	167599583	chr1.9739	665.204444513392	-0.0787339751405426	0.133411813494648	-2.29896580075286	0.0215068813750847	0.398403750857028	1.01473786584663	922	587	717	731	599	515	622
chr1.9739.2	GCCGCAGAGTCGGCACCTGA	+	chr1	167599636	167599655	chr1.9739	991.160960188905	0.0225344129269735	0.111196719213589	0.797767696467305	0.425005310600106	0.826256055410071	1.40496776788468	1262	837	940	894	1238	956	884
chr1.9740.10	AACACCCAGCTTCTTGGGTT	+	chr1	167601409	167601428	chr1.9740	203.943725448722	0.0284964144344519	0.245682875694034	1.34645461593285	0.178155947388163	0.822163109880803	0.603591931239256	245	181	114	214	222	193	266
chr1.9740.9	GTTTGTACACTTCCAGAAGA	-	chr1	167601471	167601490	chr1.9740	205.88782126416	-0.0123762070813033	0.209646837658063	-0.576357181265355	0.564373780180897	1	0.603591931239256	301	192	192	187	224	203	161
chr1.9740.6	GGAAGTGTACAAACTGCCTT	+	chr1	167601477	167601496	chr1.9740	384.35132430746	0.0255286810967989	0.243090346890196	1.22053997253097	0.222260246116701	0.821922173215403	0.754226630160853	453	281	319	383	746	356	225
chr1.9740.8	TACAAACTGCCTTAGGCCCC	+	chr1	167601484	167601503	chr1.9740	887.221925476804	-0.0014341830424636	0.140922529429342	-0.0562229075677026	0.955164232423178	0.96632349218523	1.31732616203026	1015	857	839	888	1219	860	604
chr1.9740.2	CATAGTGAATCTGCAGCCTG	-	chr1	167601503	167601522	chr1.9740	587.856509862029	0.0158415989090959	0.146662683697132	0.62037191221045	0.535012960102473	0.914833458620401	1.01261526351379	663	534	537	585	639	748	440
chr1.9740.1	TCATAGTGAATCTGCAGCCT	-	chr1	167601504	167601523	chr1.9740	369.504340987156	-0.0233540384765052	0.18572314795976	-0.990970733178331	0.321699871370608	0.869499601866732	0.815005937114997	467	376	256	496	333	377	310
chr1.9740.4	TGCAGATTCACTATGATGTA	+	chr1	167601508	167601527	chr1.9740	493.440623668349	-0.0914647898129223	0.130136505862885	-2.49698559028096	0.0125254046359969	0.327927146686549	0.981769745189811	619	472	534	567	506	397	387
chr1.9740.11	GTTGCTCAGCTGATAGTTTC	-	chr1	167601719	167601738	chr1.9740	419.543926681846	-0.0234419194335611	0.172555738481166	-0.962277878490406	0.335910038032698	0.886005180097969	0.76768933611677	392	440	433	500	477	406	297
chr1.9740.3	ACTACACATCTCAATAAGGG	-	chr1	167601790	167601809	chr1.9740	572.595338397829	0.0316909599819267	0.145738089816384	1.1819830682197	0.237212419251263	0.782630384749916	1.01261526351379	745	471	454	559	738	662	445
chr1.9740.5	GTTACTACACATCTCAATAA	-	chr1	167601793	167601812	chr1.9740	513.750610273449	0.0424786604681286	0.133847843123341	1.47756048540843	0.139525457451398	0.693787159168056	1.01261526351379	509	453	461	530	556	546	543
chr1.9741.6	GGAGCTGATGGGCCGTAATT	+	chr1	167604460	167604479	chr1.9741	585.636683410498	0.0110811434766785	0.137495238554859	0.427088350254627	0.66931497785903	0.952987327913606	0.981769745189811	686	554	475	627	774	533	497
chr1.9741.7	AGTTTGGCTCGGTGGACTTG	+	chr1	167604506	167604525	chr1.9741	813.823363490081	-0.0156010192869484	0.106465956187259	-0.555773033813134	0.578366022211485	0.897229830339655	1.23170633397031	1043	775	733	820	870	822	684
chr1.9741.8	ATTTGTTGGACTGCGACGAC	+	chr1	167604620	167604639	chr1.9741	272.198893765815	-0.0231895645362978	0.212648057740556	-1.04981013975709	0.293805412410856	0.902569582685872	0.603591931239256	254	226	291	404	237	262	238
chr1.9741.9	TTTGTTGGACTGCGACGACA	+	chr1	167604621	167604640	chr1.9741	384.232921472643	-0.0434846377479612	0.151045848091784	-1.56167739610763	0.118364006377915	0.701507005076426	0.818396262404137	470	406	336	456	375	367	300
chr1.9741.2	TTGTTGGACTGCGACGACAG	+	chr1	167604622	167604641	chr1.9741	479.968401201532	-0.033276241555891	0.141416482461324	-1.22117528923762	0.222019658194562	0.79643215583939	0.873973480188695	618	446	452	539	427	430	467
chr1.9741.4	TGCGACGACAGGGGGAATTT	+	chr1	167604631	167604650	chr1.9741	803.384500027683	0.0400354160241199	0.115709864612999	1.35385408481882	0.175782934602894	0.686940074671216	1.32880162424384	921	632	745	824	1013	906	649
chr1.9741.10	GCGACGACAGGGGGAATTTG	+	chr1	167604632	167604651	chr1.9741	327.896806654036	-0.0703573363011177	0.186102887027646	-2.28415032111423	0.022362698050344	0.46620411547868	0.668558914970216	531	258	320	415	269	314	235
chr1.9741.5	CTTGGCGCGCGCGGTTCCGT	+	chr1	167604779	167604798	chr1.9741	847.979696253801	-0.0276145186593218	0.0999528068344071	-0.945463617222231	0.344422236896314	0.813829824236346	1.22728161171211	969	769	814	988	860	817	755
chr1.9741.1	GCGGCCCTGATAAGATTACC	-	chr1	167604831	167604850	chr1.9741	715.751053957082	0.00461189028963972	0.14136130528296	0.180777545798888	0.856542188563268	1	1.01261526353951	789	647	622	828	604	819	712
chr1.9741.3	TGCGGCCCTGATAAGATTAC	-	chr1	167604832	167604851	chr1.9741	1155.5342020285	0.000365532836172744	0.109626841947436	0.0132960266158273	0.989391618210062	0.959260769418301	1.40496776788468	1341	1001	934	1448	1389	1037	1038
chr1.9742.9	TTCTAGCTCTCATCATTTGG	-	chr1	167611410	167611429	chr1.9742	646.351107761499	-0.0300164191360268	0.154178025214678	-1.14977833939692	0.25023517882569	0.791414886423577	1.01473786584663	869	595	558	765	785	645	393
chr1.9742.8	TACTTCTAGCTCTCATCATT	-	chr1	167611413	167611432	chr1.9742	574.324136346696	0.0056090033576744	0.163850783940893	0.23365426916272	0.815253392947387	1	0.981769745189811	673	507	511	620	689	404	640
chr1.9742.7	AAGGCTTCTAAGACTCTATC	-	chr1	167611457	167611476	chr1.9742	403.490065474099	0.021418315220515	0.173070391501115	0.886195091236405	0.375512408362251	0.885609799594609	0.860089344632361	407	322	389	442	356	454	451
chr1.9742.3	AAAGATCGTCTGCTTTGTGA	-	chr1	167611476	167611495	chr1.9742	500.976698651944	0.0572871090359626	0.147427834735759	1.90677996230541	0.056549087171395	0.547465576449243	1.01261526351379	596	369	396	522	554	658	453
chr1.9742.2	GACGATCTTTGAGCTGTGTC	+	chr1	167611486	167611505	chr1.9742	338.989414061491	-0.000322136755792521	0.235381693050333	-0.0162379679317551	0.987044545421854	1	0.754226630160853	489	256	315	339	543	307	189
chr1.9742.11	GTGTCTTTCAGGCTGACAAG	+	chr1	167611519	167611538	chr1.9742	513.073480745428	0.00354763441776391	0.146745063719126	0.141182795753587	0.887725536933934	1	0.873973480188695	600	422	502	553	638	556	367
chr1.9742.5	TGACAAGAGGGGGAAAGCCG	+	chr1	167611532	167611551	chr1.9742	739.37094988825	0.0398414532620444	0.115859521544507	1.34865299994386	0.177448448535387	0.712740223438703	1.14990355349946	940	606	599	743	793	818	727
chr1.9742.6	TCAAGCGAATGAGCCCTGAG	-	chr1	167611577	167611596	chr1.9742	856.508953207467	0.012790125487442	0.102214953071801	0.45462702577856	0.649377588348624	0.911918964141335	1.25399806698176	1058	694	769	933	929	835	834
chr1.9742.1	TCATTCGCTTGAGTCTTACA	+	chr1	167611585	167611604	chr1.9742	630.746945255632	0.00116747894514205	0.131216631232105	0.0446168127719831	0.964412741350471	1	0.764382105788523	810	615	511	631	724	668	505
chr1.9742.10	GTCAGCTGTTCTTCATGCTT	+	chr1	167611682	167611701	chr1.9742	170.810979607827	-0.0384733113553436	0.261680797249068	-1.74233010718081	0.0814506981208708	0.691178417962776	0.599756822150986	186	215	187	183	123	120	170
chr1.9743.2	CACGCCGCTCCTCTGACTGC	+	chr1	167632285	167632304	chr1.9743	673.936641562226	-0.0140841052115751	0.120163795539362	-0.517532155822517	0.604784727907874	0.933611424258164	1.01261526353951	790	667	611	714	695	729	541
chr1.9743.3	ACGCCGCTCCTCTGACTGCT	+	chr1	167632286	167632305	chr1.9743	163.946192047063	-0.0211900014925875	0.253638319279634	-1.05854384612137	0.289807572194107	0.899136625819952	0.60895284174792	178	156	165	217	143	112	177
chr1.9743.6	AGCTCTTGAAATGACTCATC	+	chr1	167632339	167632358	chr1.9743	232.049592432633	0.0296813615395972	0.216133825837741	1.312757211631	0.189264772425972	0.832527933603846	0.602519809955349	221	193	161	291	336	225	217
chr1.9743.9	CCCTTCTAACTTTGCAGGAC	+	chr1	167632367	167632386	chr1.9743	864.104396640025	-0.000651150383141855	0.0964153030372051	-0.0232118075260662	0.981481320101999	0.996216161287346	1.22728161171211	1021	746	808	945	918	845	809
chr1.9743.4	CCTGTCCTGCAAAGTTAGAA	-	chr1	167632370	167632389	chr1.9743	765.494497812405	0.12024608774429	0.11220684356443	2.8687559967092	0.00412089569364818	0.195195376750061	1.01261526353951	829	627	606	753	836	888	840
chr1.9743.1	GTCTAGGGAGTGGGACTACG	-	chr1	167632415	167632434	chr1.9743	755.848369479055	-0.051677397705552	0.128026776302474	-1.7076229682627	0.0877063237716272	0.618281270534213	1.01473786584663	988	703	752	835	886	704	498
chr1.9743.8	TGTTCCCTGGAGAACTACTC	+	chr1	167632440	167632459	chr1.9743	357.429526927397	0.0599788495730457	0.157129054242378	1.9981964337267	0.0456953680349075	0.548037476966108	0.815005937114997	373	302	289	350	422	357	415
chr1.9743.10	ATGGCCTGAGTAGTTCTCCA	-	chr1	167632447	167632466	chr1.9743	371.725641537206	0.0197345897484125	0.151538031270435	0.775774876422311	0.437881920492192	0.916676985754077	0.818396262404137	414	293	380	369	412	406	343
chr1.9743.7	GGGGATAATTTCTCAAGTGA	-	chr1	167632499	167632518	chr1.9743	271.853091484913	0.014256188881817	0.211525278425627	0.663904442436617	0.506751472787175	1	0.602519809955349	330	179	248	314	322	212	318
chr1.9743.5	CCTGCAGGTCTAGGCCTGAT	-	chr1	167632519	167632538	chr1.9743	1610.2613033946	0.0167006156937095	0.0812688748808005	0.581152749047437	0.561137510065058	0.879390581386597	1.33556585296483	1932	1380	1467	1691	1738	1798	1368
chr1.315.1	GGGGCGTGGTTTGAAGATTT	-	chr1	1676342	1676361	chr1.315	744.548738747451	0.015343816514115	0.131589951594124	0.578348435806062	0.563028899539014	0.922209364287044	1.01473786584663	1019	655	584	728	796	863	634
chr1.315.2	TGGGGCGTGGTTTGAAGATT	-	chr1	1676343	1676362	chr1.315	949.48123972542	-0.0179490885394752	0.110200159642713	-0.640925119916032	0.521571334337683	0.877752101308305	1.25399806700814	1277	810	891	989	1029	1014	726
chr1.315.3	GAGGTCTGAGTTCTGGGGCG	-	chr1	1676356	1676375	chr1.315	845.903060123572	0.0668452678445393	0.131754624165901	2.06875562261431	0.0385690246934305	0.457302312047705	1.22783675295736	955	728	577	918	1109	1011	704
chr1.315.8	ACGCCAAAGGCACCCCGTGG	+	chr1	1676477	1676496	chr1.315	778.413525464587	-0.0200171623243411	0.139333813079681	-0.761766165582034	0.446199577330118	0.861651231214064	1.18566922174653	938	724	760	839	882	874	495
chr1.9744.11	TGCTGGGAATTACTGATGCA	-	chr1	167647744	167647763	chr1.9744	602.031991234231	0.0210238474543117	0.14457995772872	0.808885925217585	0.418580765484307	0.920215880145702	0.764382105788523	750	432	554	649	711	723	461
chr1.315.9	CGCCAAAGGCACCCCGTGGA	+	chr1	1676478	1676497	chr1.315	848.139829245522	-0.00845539697099462	0.14359439686047	-0.332319753603754	0.739647825460921	0.935006848948745	1.22728161171211	874	687	889	1038	994	639	848
chr1.9744.9	ATTGGGTGCGGGAGTGAACA	-	chr1	167647800	167647819	chr1.9744	917.619673954037	0.0134188509642059	0.14151213997869	0.520763723070065	0.602531377286644	0.891599870756352	1.32880162424384	1012	745	844	1053	749	1041	989
chr1.9744.5	GATTGGGTGCGGGAGTGAAC	-	chr1	167647801	167647820	chr1.9744	593.150928881651	0.00036761597989204	0.132293332592801	0.0140889930493049	0.988758981859766	1	1.01261526351379	597	513	580	710	614	573	577
chr1.9744.8	CTCCCGCACCCAATCTCAGC	+	chr1	167647806	167647825	chr1.9744	1539.16691309076	0.0983281788556011	0.0840213662756669	2.59504096043763	0.00945796468497224	0.255269702983522	1.33556585296483	1823	1292	1301	1448	1770	1795	1433
chr1.9744.4	GCAGCGGTCCAGCTGAGATT	-	chr1	167647817	167647836	chr1.9744	371.786334231647	0.0903531542334673	0.151550922474744	2.51585178170619	0.0118745108638027	0.345947468938666	0.815005937114997	423	274	300	349	493	378	409
chr1.9744.2	AGCTCCTTGATGCGCGACTC	+	chr1	167647888	167647907	chr1.9744	415.064115681409	-0.0205568040299167	0.204598527642708	-0.922658615743217	0.356185138816987	0.950296833208452	0.531781056892398	482	433	397	460	534	430	208
chr1.9744.1	GTGACCTGAGTCGCGCATCA	-	chr1	167647895	167647914	chr1.9744	867.082511437923	-0.0173174273200577	0.131243042285583	-0.649604008469247	0.515948043165353	0.866725769875145	1.32880162424384	909	871	754	1064	1067	710	739
chr1.9744.3	ACTGCGCGCTCTGGTCCATG	+	chr1	167647969	167647988	chr1.9744	526.416036472688	-0.00554942746220962	0.158490442760549	-0.227792900841398	0.819807245930053	1	1.00618909619994	536	478	550	583	634	576	356
chr1.9744.7	TCCATGAGGCCCAATGTAGC	+	chr1	167647983	167648002	chr1.9744	1195.41129557188	0.0129768416685035	0.118510430430185	0.475915647096718	0.63413447430369	0.907584357277835	1.26053323552725	1398	1106	1003	1276	1334	1460	878
chr1.9744.6	GCCAGCTACATTGGGCCTCA	-	chr1	167647987	167648006	chr1.9744	1067.62967433938	-0.208821268375413	0.0900785382601678	-3.83216025099845	0.000127022951098486	0.0141857939069763	1.40496776788468	1338	1094	1039	1300	1007	910	842
chr1.315.10	GCGCCCTACACATCTTCACC	+	chr1	1676536	1676555	chr1.315	624.855822465309	-0.0436693570789417	0.145821459791635	-1.54990135681584	0.121165193954089	0.679129670006071	0.963459854567594	749	567	639	755	788	476	457
chr1.9745.10	GCTCTAATGCTGGAAACCTT	+	chr1	167656888	167656907	chr1.9745	529.447989784972	0.0165779110356935	0.13337384468937	0.626173842542197	0.531200922203404	0.936355745124684	0.873973480188695	668	445	413	592	584	580	471
chr1.9745.2	GACCCGGTCAGGCTACCCCT	+	chr1	167656925	167656944	chr1.9745	985.299712457667	-0.0148789798504526	0.111233929065465	-0.53556144604709	0.592261680217515	0.879995423351152	1.40496776788468	1351	892	855	1005	938	996	923
chr1.9745.3	AACCGAGGGGTAGCCTGACC	-	chr1	167656930	167656949	chr1.9745	948.675262828698	-0.00878171214702433	0.127844686710844	-0.331156500952215	0.740526275358993	0.935235424552533	1.22728161171211	1224	812	795	1110	1215	934	672
chr1.9745.6	GACCAAGAGTTACCCCTCTC	+	chr1	167657075	167657094	chr1.9745	566.756932522275	0.0251601487328513	0.14881378685497	0.966962452156021	0.333562804384411	0.84006589398423	1.01261526351379	663	489	466	593	504	642	621
chr1.9745.9	CTACGGACTAATTTCCAGAT	-	chr1	167657177	167657196	chr1.9745	358.246060061477	0.0300023120758938	0.159513981993294	1.16431804001042	0.244295148397611	0.825093549860946	0.813196327180835	395	331	274	375	373	399	370
chr1.9745.8	ACTACGGACTAATTTCCAGA	-	chr1	167657178	167657197	chr1.9745	415.860905570048	0.0759950512537889	0.167564275121383	2.33368461086414	0.0196122424846043	0.444301689850578	0.680203041762671	481	254	346	429	488	430	508
chr1.9745.4	ATTACCACGTCTAGAAACTA	-	chr1	167657194	167657213	chr1.9745	611.257262747154	-0.0133373453414059	0.13788574795317	-0.512762928555539	0.608117164511625	0.941777220439753	0.963459854567594	630	520	653	722	636	664	478
chr1.9745.1	GGCTGAGACTAACAATCCGG	-	chr1	167657276	167657295	chr1.9745	332.141376157278	-0.00850767442290349	0.164484136353999	-0.353956497599701	0.723371485262742	1	0.733644397031532	406	255	336	384	346	359	266
chr1.9745.7	CCTTAAACACAGTATAGTAC	-	chr1	167657441	167657460	chr1.9745	418.681068935555	-0.00962846680682921	0.163209809578564	-0.398600026706498	0.690187941931497	1	0.680203041762671	534	348	433	425	549	364	319
chr1.9745.5	CTATACTGTGTTTAAGGGGC	+	chr1	167657444	167657463	chr1.9745	747.460616626143	-0.0257779867341107	0.11824235612372	-0.918291558200705	0.358466245663603	0.856748368221707	0.981769745189811	797	702	752	867	780	648	701
chr1.2396.1	GAAGTCGCCGGAAGTTCGGT	+	chr1	16767220	16767239	chr1.2396	223.099666957621	0.029262639725037	0.219346038688513	1.30588317596549	0.191592288731334	0.852855454910661	0.538438478639805	296	203	162	173	311	242	196
chr1.2396.3	ACGTCTACCGCATCCCTCCG	+	chr1	16767306	16767325	chr1.2396	700.164604676921	0.0115939546052329	0.137419985168517	0.446431935166726	0.655285268823561	0.945277730872761	1.01261526353951	792	614	680	699	615	755	745
chr1.2396.6	CCTCCGCGGGCTACCAACCG	+	chr1	16767320	16767339	chr1.2396	915.564672343173	-0.0138886289865747	0.106123307730765	-0.495974787838301	0.619912199110989	0.904865057659522	1.25399806700814	1194	769	834	1010	1057	796	829
chr1.2396.4	CACGGTTGGTAGCCCGCGGA	-	chr1	16767322	16767341	chr1.2396	580.719760837745	-0.00576224980587405	0.134053032985455	-0.221374375356626	0.824800942984822	1	0.963459854567594	760	542	491	599	660	492	560
chr1.2396.5	GGGCTACCAACCGTGGCTAC	+	chr1	16767327	16767346	chr1.2396	991.078294597383	-0.0353101355176049	0.0930566420508988	-1.16985732008394	0.242058391897455	0.735770479423395	1.37430140652817	1201	911	941	1109	1109	941	794
chr1.2396.7	TAGTCACCTGTAGCCACGGT	-	chr1	16767336	16767355	chr1.2396	585.973417974707	0.054904669199112	0.135485544678198	1.81183554929524	0.0700116104096939	0.590089283546205	0.963459854567594	635	448	539	588	757	707	473
chr1.2396.9	GCCCGTCTCAGTTCGACGCA	+	chr1	16767521	16767540	chr1.2396	332.594142309021	0.0112186148915383	0.160993005722383	0.460528163267432	0.645137161229853	0.993346216159906	0.813196327180834	366	293	308	353	381	382	264
chr1.2396.10	CGGGTACCCTAAACTTGGTC	+	chr1	16767607	16767626	chr1.2396	1079.55294656998	-0.0741956093262067	0.104490827862541	-2.15068089987719	0.0315013949533895	0.406418448225175	1.40496776788468	1193	1015	1163	1282	1179	908	863
chr1.2396.2	CCGACCAAGTTTAGGGTACC	-	chr1	16767609	16767628	chr1.2396	576.9893979597	-0.0239102664374913	0.145522695084951	-0.91475088491918	0.360322424323744	0.857623045017126	0.981769745189811	815	593	503	532	573	521	532
chr1.2396.8	TCGTGCGAAGGGATCTGGGT	-	chr1	16767824	16767843	chr1.2396	782.347800730867	0.0183119706966176	0.124753016105479	0.674636868306644	0.49990650326133	0.861594185661508	1.32880162424384	921	728	727	715	937	882	611
chr1.9746.3	GACCCACTCGCGGAGCGAGC	+	chr1	167683522	167683541	chr1.9746	678.053158891864	0.00564967704760459	0.119438739299839	0.209392560714763	0.834141799740012	1	1.01261526353951	767	635	624	700	664	690	676
chr1.9746.4	GCCGGGGCGAGCCCGTAAGC	+	chr1	167683690	167683709	chr1.9746	653.42789725849	-0.0148957227600197	0.112167068763402	-0.537158132274756	0.591158388663224	0.934918606611788	0.981769745189811	768	624	620	684	674	658	570
chr1.9746.9	TCCGGCTTACGGGCTCGCCC	-	chr1	167683694	167683713	chr1.9746	713.055313683797	0.0111657438137094	0.149946517887899	0.444842566822667	0.656433530201002	0.949981045146985	0.981769745189811	656	763	605	781	932	681	590
chr1.9746.5	GGGCGAGCCCGTAAGCCGGA	+	chr1	167683694	167683713	chr1.9746	579.785958217451	0.0374427186258557	0.139947574233669	1.3474786271901	0.177826132371383	0.755082146712931	0.897027188157665	581	465	557	612	598	587	658
chr1.9746.6	GCGCTTACTGCCCCACAGCG	-	chr1	167683814	167683833	chr1.9746	1088.18411129734	0.00377696886037677	0.0885578893273081	0.133779476823282	0.893576956420863	0.940663747469618	1.42651001742541	1280	944	1034	1151	1143	1077	1034
chr1.9746.7	CGCTCCGGACCCGAGGCTTA	+	chr1	167683831	167683850	chr1.9746	683.240823939717	0.0233910526795279	0.132102885618146	0.866478603494294	0.386227755018253	0.863773250981184	1.01261526353951	748	628	663	626	904	621	620
chr1.9746.1	CAACGAGCCGCTCTCGGCAA	-	chr1	167683951	167683970	chr1.9746	539.633388956932	-0.0402852743761633	0.132763194252322	-1.41062175989073	0.158356171970374	0.720403102312377	0.981769745189811	695	443	498	700	552	512	432
chr1.9746.2	GACGCCCCCTGCTCGTTTGG	-	chr1	167684317	167684336	chr1.9746	1296.83560725533	0.0700237287510218	0.0946634872132625	2.04642057009638	0.0407150099571565	0.46116785654954	1.26053323552725	1518	1110	1175	1161	1581	1461	1145
chr1.9746.10	ACAGTGCCCCTCATCGGGGG	-	chr1	167684407	167684426	chr1.9746	652.754924350329	0.050956469961767	0.117170297590583	1.65585060336708	0.0977520770774397	0.640957402485817	0.981769745189811	743	537	524	707	719	756	622
chr1.9746.8	TGGAGTTTGTGTCGGCTCGT	-	chr1	167684790	167684809	chr1.9746	630.192575478855	-0.00793769786964283	0.131895907048758	-0.302678615618599	0.762134796060767	0.975954961740216	1.01473786584663	779	576	574	666	563	630	640
chr1.9747.3	TCTCGCTTCGCTCTTTCGCC	+	chr1	167685580	167685599	chr1.9747	345.564746349529	-0.0561902217693927	0.175463635870812	-1.96951103980673	0.0488944360998966	0.55920286552865	0.813196327180834	445	317	403	377	310	250	326
chr1.9747.7	GCTTCGCTCTTTCGCCAGGC	+	chr1	167685584	167685603	chr1.9747	953.776957865608	-0.000249482216990602	0.119068916223578	-0.00925727652261821	0.992613867482778	0.976847558759335	1.31732616203026	944	787	964	1171	1128	907	822
chr1.9747.6	TTCGCCAGGCTGGAGAGAAG	+	chr1	167685594	167685613	chr1.9747	698.921968226724	0.0248106797273403	0.155631633167742	0.971260178934268	0.331418733174411	0.844094521580971	0.981769745189811	742	666	605	685	935	839	470
chr1.9747.2	CTCCGCCCCCTCCGCCCTCC	+	chr1	167685639	167685658	chr1.9747	1785.74632930775	0.00475034235673835	0.0752994601832073	0.169594087697842	0.865329372526443	0.945452935068828	1.33556585296483	2160	1623	1604	1853	2107	1695	1573
chr1.9747.4	CTGGAGGGCGGAGGGGGCGG	-	chr1	167685641	167685660	chr1.9747	641.24439220459	-0.0345317318537571	0.115509957232311	-1.19014876611341	0.23398792604011	0.759504182387283	1.14990355349946	772	590	580	777	633	635	541
chr1.9747.1	AACCTGGAGGGCGGAGGGGG	-	chr1	167685644	167685663	chr1.9747	873.046202001824	0.0356474218439283	0.10666117564336	1.203329677535	0.228848768969824	0.731860740357222	1.32880162424384	1065	710	838	806	1007	886	845
chr1.9747.9	TTGAACCTGGAGGGCGGAGG	-	chr1	167685647	167685666	chr1.9747	726.152639238722	-0.071466658997085	0.114643737354298	-2.11786409382827	0.0341865792857611	0.467633087858355	1.01261526353951	992	627	751	809	707	708	551
chr1.9747.5	CTTGAACCTGGAGGGCGGAG	-	chr1	167685648	167685667	chr1.9747	610.66077141746	0.0374834376422049	0.131821564269726	1.32427744053089	0.185410919968588	0.741637727343991	1.01473786584663	693	469	538	663	645	602	687
chr1.9747.8	GCTTGAACCTGGAGGGCGGA	-	chr1	167685649	167685668	chr1.9747	435.714287973663	0.0553236554626338	0.168374287692803	1.9272484481862	0.0539486747946411	0.608924148048118	0.66300521798674	568	331	370	342	577	413	480
chr1.9747.10	TTCTCCGCCTCCCGAGTAGC	+	chr1	167685671	167685690	chr1.9747	587.034643999076	0.0992109893013377	0.161428613940479	2.64417660183295	0.00818899180959823	0.248753912565731	1.225807713382	567	560	394	546	597	780	657
chr1.9748.2	GCTGTCCATCATCCGTCCGC	-	chr1	167691115	167691134	chr1.9748	381.943215365962	0.0666373184095389	0.174599998525441	2.18613537700389	0.0288057024425245	0.473780971815937	0.818396262404137	384	272	389	323	452	518	347
chr1.9748.6	TCTCCAATCGCGTCCTTAAA	+	chr1	167691140	167691159	chr1.9748	441.769930473511	0.0547963204152676	0.145386764713846	1.84107089189627	0.0656111706230681	0.63998031880775	0.66300521798674	446	348	434	415	520	454	480
chr1.9748.7	CTCCAATCGCGTCCTTAAAA	+	chr1	167691141	167691160	chr1.9748	435.899104449928	-0.0273092085461816	0.163969512893869	-1.08233816960001	0.279102291369668	0.875687927553879	0.680203041762671	596	427	413	433	547	373	306
chr1.9748.1	TCGCGTCCTTAAAAGGGTGC	+	chr1	167691147	167691166	chr1.9748	1551.01540006977	-0.00175806613517788	0.0981978114366182	-0.0627862273073903	0.949936733246156	0.96152484586553	1.33556585296483	1914	1423	1329	1668	1651	1336	1606
chr1.9748.9	GGCCCTCGCTGTCCGCTCAT	-	chr1	167691177	167691196	chr1.9748	616.027651221387	-0.0391884209444963	0.115314597931363	-1.32826446692245	0.184090753928667	0.74915696228744	0.963459854567594	776	609	572	659	629	580	519
chr1.9748.10	CCGCCGCGATGGGCGTGTGT	-	chr1	167691533	167691552	chr1.9748	989.162209409858	0.0296186525521835	0.0969384143280222	1.00386791888784	0.315442281657324	0.779509003489507	1.37430140652817	1202	835	859	1024	1098	960	1000
chr1.9748.5	ACGCCCATCGCGGCGGTCGC	+	chr1	167691537	167691556	chr1.9748	833.757954816778	0.00676428867520207	0.105099695697539	0.243343044319482	0.807739661779876	0.936369493076609	1.32880162424384	1003	748	724	897	994	759	767
chr1.9748.8	CGGAGGCCCGCGTTCCCCAT	-	chr1	167691635	167691654	chr1.9748	1114.97866070711	-0.0063764128672852	0.129696876551381	-0.242131758321683	0.80867807064948	0.921626761683436	1.46314577087856	1355	808	1070	1383	1163	918	1183
chr1.9748.11	TTTACCTTGCTCCTTCCCGG	+	chr1	167691731	167691750	chr1.9748	1045.24161337252	-0.0358496570528404	0.116538372883947	-1.23261548046852	0.217719258537833	0.717342219565634	1.37430140652817	1124	911	1093	1287	1002	901	1020
chr1.9748.4	GTTCTGGCGTTCTTCACCTT	+	chr1	167691874	167691893	chr1.9748	245.104525185845	0.258339984642864	0.267038652627017	3.39351620770048	0.000690014751882924	0.0936630086347708	0.603591931239256	212	168	128	221	217	496	274
chr1.9749.4	ATTATCTCAGACTGTAGTTC	+	chr1	167693378	167693397	chr1.9749	442.574834836586	-0.0171611050892391	0.170569955770255	-0.714014932312694	0.475217946004067	0.930018728993455	0.815005937114996	507	452	457	430	415	352	476
chr1.9749.5	CAGACTGTAGTTCAGGCTAC	+	chr1	167693385	167693404	chr1.9749	550.573408191349	-0.00624883649729843	0.140677283300494	-0.244207005549747	0.807070501654296	1	0.963459854567595	619	439	518	694	603	472	542
chr1.9749.3	ACTGTAGTTCAGGCTACTGG	+	chr1	167693388	167693407	chr1.9749	711.050215354997	-0.0625275007191071	0.114061365249661	-1.92538816377897	0.0541808152483434	0.517094536985377	1.16431155760186	933	582	734	847	730	629	584
chr1.9749.9	TAGTTCAGGCTACTGGAGGA	+	chr1	167693392	167693411	chr1.9749	400.868929082044	0.0035648891663328	0.158734773522933	0.146620221618151	0.883431791639474	1	0.754226630160853	467	332	412	405	421	349	429
chr1.9749.2	AGTTCAGGCTACTGGAGGAA	+	chr1	167693393	167693412	chr1.9749	334.599374728242	-0.0678175316889825	0.167470314907651	-2.18895868476296	0.0285998430574122	0.473431690242796	0.815005937114997	442	360	336	363	360	244	257
chr1.9749.6	GAGTTTAAACTGGGTAGGCA	+	chr1	167693415	167693434	chr1.9749	351.390926348609	0.0350955626908393	0.158922630810152	1.33208476378512	0.182832336410201	0.776177850794849	0.813196327180835	375	249	347	369	408	396	334
chr1.9749.8	AGTTTAAACTGGGTAGGCAT	+	chr1	167693416	167693435	chr1.9749	623.336366584717	-0.00855345464951846	0.138984455619897	-0.332026710383037	0.739869090050932	0.968220957525078	1.01261526353951	782	543	534	727	660	725	452
chr1.9749.1	GTTTAAACTGGGTAGGCATG	+	chr1	167693417	167693436	chr1.9749	505.856856910417	0.00281371468021788	0.133252290854037	0.108049656467789	0.913956302579327	1	0.981769745189811	556	492	491	493	535	514	466
chr1.9749.10	AAACTGGGTAGGCATGGGGG	+	chr1	167693421	167693440	chr1.9749	1186.94409096139	0.00336735389724515	0.098895243586141	0.120297284491539	0.904247655154084	0.963667624778604	1.26053323552725	1389	1102	1138	1163	1358	1049	1149
chr1.9749.7	ACTGGGTAGGCATGGGGGAG	+	chr1	167693423	167693442	chr1.9749	1181.2739596267	0.0111805243205814	0.0925329112424698	0.393880645043744	0.693669160690269	0.920953721152275	1.26053323552725	1252	992	1131	1369	1312	1185	1080
chr1.9750.1	TAAAAGATGCTGTTATCGGC	+	chr1	167698204	167698223	chr1.9750	355.19696369037	-0.0168115340519979	0.200816437422693	-0.756855197091138	0.449136619579844	0.921243240726854	0.815005937114997	507	376	343	279	298	394	299
chr1.9750.2	AAAAGATGCTGTTATCGGCC	+	chr1	167698205	167698224	chr1.9750	364.881296419416	0.0320062686967427	0.153196502989749	1.21385963429905	0.224801329405825	0.810677958937303	0.815005937114997	376	304	345	371	464	401	312
chr1.9750.3	ATGCTGTTATCGGCCGGGCA	+	chr1	167698210	167698229	chr1.9750	627.886526751731	0.0208444211022672	0.129615090333066	0.772512764399699	0.439810789814063	0.884723944455623	1.01473786584663	673	594	535	664	651	610	673
chr1.9750.5	CGGGTGGATTGCCTGAGCTA	+	chr1	167698273	167698292	chr1.9750	519.608232708015	0.0137702831456144	0.14670226270661	0.541488879362721	0.588170660652304	0.92937798126658	1.01261526351379	643	486	450	483	568	459	563
chr1.2397.9	TTGTAGAAAGTACCGTCTCC	+	chr1	16770388	16770407	chr1.2397	297.486250208276	0.0329264269810095	0.171910989166469	1.3000184528988	0.193594644752504	0.809650404481734	0.706007597945251	338	227	289	275	336	362	270
chr1.2397.10	ATGCACAGCCCTCTGCCGCT	+	chr1	16770555	16770574	chr1.2397	603.325719010835	0.00191418102791229	0.126044991802927	0.072197713788556	0.942444564560073	1	1.01473786584663	671	610	539	611	691	561	556
chr1.2397.4	TTAATGGGTGTGGTCAGCTC	-	chr1	16770626	16770645	chr1.2397	593.439810050112	-0.0139773985677364	0.146772096563537	-0.549527560100206	0.582643456388969	0.898951295928141	1.225807713382	858	480	516	649	523	635	546
chr1.2397.6	GCTTCTTCGGTTAATGGGTG	-	chr1	16770636	16770655	chr1.2397	259.232840918664	0.000578954381617967	0.211814425354489	0.0275060155192773	0.978056141973454	1	0.602519809955349	316	239	185	321	361	232	194
chr1.2397.8	TTCCAGCTTCTTCGGTTAAT	-	chr1	16770641	16770660	chr1.2397	194.408102141737	0.0212335118495488	0.235776021378224	1.02100775672415	0.307250763745299	0.936468281551536	0.505170027665992	213	177	171	168	163	257	208
chr1.2397.2	ACCCCACTAGGGGTCTCGGC	-	chr1	16770817	16770836	chr1.2397	626.243292288835	-0.00102003526679765	0.123697586604685	-0.0382601042022985	0.969480299714364	1	1.01473786584663	801	503	585	677	665	571	623
chr1.2397.3	TCCGACCCCACTAGGGGTCT	-	chr1	16770821	16770840	chr1.2397	706.817433368229	-0.00981001478831347	0.120578076458801	-0.363082343743428	0.716543373595636	0.9399312764497	1.14990355349946	922	604	700	693	685	733	647
chr1.2397.1	ACTGTGTCCGACCCCACTAG	-	chr1	16770827	16770846	chr1.2397	905.679017487403	-0.0569939513674272	0.1079161814016	-1.77984879060262	0.0751007102848936	0.54944395234936	1.32880162424384	1014	885	931	1036	849	812	825
chr1.2397.7	CACTGTGTCCGACCCCACTA	-	chr1	16770828	16770847	chr1.2397	1307.08564676609	-0.0391748358975595	0.0946318087807193	-1.28323959437618	0.199408148198963	0.696108548140498	1.42651001742541	1688	1184	1118	1552	1471	1246	1020
chr1.2397.5	ACACTGTGTCCGACCCCACT	-	chr1	16770829	16770848	chr1.2397	1823.11107753862	-0.0222416569893344	0.0772921814874409	-0.765079919022031	0.444223956679553	0.822507616925339	1.50217807866452	1976	1712	1768	2049	1919	1757	1632
chr1.2398.7	AGGCAGTGCCTGTTACGTTA	-	chr1	16771643	16771662	chr1.2398	442.168649262981	0.0231223847578869	0.14721929312943	0.890503828138754	0.37319541379187	0.920523226695836	0.680203041762671	569	354	397	418	469	520	399
chr1.2398.1	TAACGTAACAGGCACTGCCT	+	chr1	16771643	16771662	chr1.2398	487.954051136176	0.00619537390872722	0.16140401327231	0.256217214532777	0.797783116910774	1	0.932255558545027	562	401	514	478	496	616	372
chr1.2398.3	TAGGCAGTGCCTGTTACGTT	-	chr1	16771644	16771663	chr1.2398	564.414208393437	0.0447414305497889	0.127406362547106	1.52118713038138	0.128212884116267	0.718371535018783	0.804286460637112	661	460	508	536	674	539	598
chr1.2398.5	AACGTAACAGGCACTGCCTA	+	chr1	16771644	16771663	chr1.2398	325.950101779386	-0.026774083638206	0.17160057302521	-1.08343957117166	0.27861335942513	0.877396294890818	0.6717713148625	382	286	298	437	287	311	298
chr1.2398.10	TAGGGCTGAGCCTCCCCTGT	+	chr1	16771662	16771681	chr1.2398	1173.36556899222	-0.010849786224266	0.089441836409727	-0.381694832761226	0.702687733285442	0.92299818720395	1.26053323552725	1391	1029	1072	1337	1186	1243	1022
chr1.2398.8	CTTGAGCTAAGAGCACCTTG	-	chr1	16771693	16771712	chr1.2398	961.536060834444	0.00242411548738826	0.105673713415719	0.0875140182085164	0.930262943262649	0.973716658141584	1.24824758161565	1132	909	808	1053	1182	904	812
chr1.2398.9	CCTTGAGCTAAGAGCACCTT	-	chr1	16771694	16771713	chr1.2398	1279.32132888098	0.0118927295605141	0.0910183569406851	0.418079145373393	0.67588925200996	0.898520315309139	1.42651001742541	1361	1116	1145	1517	1383	1308	1181
chr1.2398.2	GTAAGAGTCTAACATGACCC	-	chr1	16771722	16771741	chr1.2398	655.930018714267	-0.0246631511544641	0.121235115393433	-0.887216648857392	0.374962270553091	0.832065943323457	1.19664990144741	799	545	625	797	764	601	522
chr1.2398.6	GTGATATGCTCATTACCTCA	-	chr1	16771749	16771768	chr1.2398	880.059822055997	-0.0665571499490315	0.125651958031001	-2.04552804250863	0.040802827452633	0.462336281334945	1.25399806698176	1102	773	904	1080	1050	655	679
chr1.2398.4	GGTAATGAGCATATCACTCT	+	chr1	16771752	16771771	chr1.2398	654.229664434635	0.191071878460739	0.117832951062119	3.45252258781827	0.000555370975996749	0.0570421814688463	1.01261526353951	745	525	472	605	852	763	662
chr1.316.3	TCCGCCGCAGGCATAGCGCT	+	chr1	1677181	1677200	chr1.316	732.956531847313	0.105967206875128	0.121376777984747	2.68905183856242	0.00716552908316159	0.259057417450447	0.981769745189811	786	503	669	740	845	916	712
chr1.316.9	CCCGGCGCCTTCACAACAAA	+	chr1	1677205	1677224	chr1.316	582.842816852134	0.0025603439341004	0.146583413824518	0.101889152300303	0.918844660360902	1	0.897027188157665	780	501	470	630	520	616	597
chr1.9751.10	TTGTGCCATCCAGCCAAGAG	+	chr1	167726326	167726345	chr1.9751	614.850798304664	-0.0138083941116494	0.133619762619949	-0.524622236191091	0.599845825729603	0.939748321352369	0.963459854567594	704	588	635	608	737	514	540
chr1.9751.5	TATTGTGGACCTCTCTTGGC	-	chr1	167726338	167726357	chr1.9751	325.812199349822	-0.0190207200999104	0.193597459704579	-0.835316375246006	0.403539599859453	0.926766883974039	0.706007597945251	381	298	301	409	291	244	363
chr1.9751.7	GCGAATCAGGGCTGCTATTG	-	chr1	167726353	167726372	chr1.9751	567.407204114439	0.0179595588253846	0.174864864245858	0.754131133339236	0.45077048453313	0.896690968012673	0.963459854567594	625	423	498	685	752	696	363
chr1.9751.4	CAATAGCAGCCCTGATTCGC	+	chr1	167726353	167726372	chr1.9751	947.562589272067	-0.00502355108276579	0.117279519528138	-0.185359994832797	0.852946684142212	0.953398222985878	1.24824758161565	1161	718	989	1025	958	1061	786
chr1.9751.1	TAGCAGCCCTGATTCGCGGG	+	chr1	167726356	167726375	chr1.9751	589.483928297616	-0.0658403007726255	0.130745181930047	-2.0449084450966	0.0408638851818698	0.499846662864005	0.981769745189811	816	535	618	624	649	471	464
chr1.9751.3	CTCTTTCCTCCCGCGAATCA	-	chr1	167726365	167726384	chr1.9751	821.792432927661	0.0642937898935601	0.107890100457482	1.94874076393596	0.0513263910315064	0.502436184235077	1.21298521814395	894	754	714	754	953	930	776
chr1.9751.8	GCTCTTTCCTCCCGCGAATC	-	chr1	167726366	167726385	chr1.9751	239.99610774442	-0.0137693342641803	0.270166594148175	-0.734736376962739	0.462500061428243	1	0.538438478639805	301	166	252	325	230	325	114
chr1.9751.6	GACTCAATGACGTGTGCTGG	-	chr1	167726479	167726498	chr1.9751	786.672772754119	-0.506659015694507	0.117361044862381	-5.11609408235423	3.1192751598321e-07	8.34184756340841e-05	1.01261526353951	1211	827	798	929	747	559	518
chr1.9751.2	GCTGACTCAATGACGTGTGC	-	chr1	167726482	167726501	chr1.9751	576.613647652915	-0.00831093902483467	0.137112885076269	-0.321108726420431	0.748127997489281	1	0.804286460637113	765	468	535	625	539	550	588
chr1.9751.9	TATGACTTCTACAATCAGGC	-	chr1	167726515	167726534	chr1.9751	448.869052590587	0.000245462651552041	0.187837821907803	0.0109459457518292	0.991266573278981	1	0.66300521798674	443	443	375	554	651	350	359
chr1.316.1	CGCGTCATTTCCGGTCCCGC	-	chr1	1677357	1677376	chr1.316	914.714239998554	0.0506573973891686	0.101836180733597	1.60716280278352	0.108018659460308	0.608799039949887	1.32880162424384	962	780	757	1040	1072	944	892
chr1.316.8	GCGCGTCATTTCCGGTCCCG	-	chr1	1677358	1677377	chr1.316	514.815595275878	0.00291750493697089	0.171875446867412	0.124466743997034	0.900945730035752	1	0.873973480188695	557	428	508	583	401	638	493
chr1.316.2	AGGGTTCTGCGCGTCATTTC	-	chr1	1677366	1677385	chr1.316	387.342264537099	-0.00959117422405382	0.179797106961363	-0.415386274014312	0.67785915316439	1	0.818396262404137	493	353	394	369	527	347	266
chr1.316.10	GACGCGCAGAACCCTGCATC	+	chr1	1677371	1677390	chr1.316	1305.54960510641	0.312848299316932	0.0867433851763654	4.6414325163977	3.46002024903373e-06	0.000642112380151331	1.26053323552725	1378	1100	1041	1136	1641	1542	1344
chr1.9752.8	GGAAGCTGAACTGAGCTCAT	+	chr1	167766390	167766409	chr1.9752	506.604592192777	-0.0153402828867199	0.171975486583388	-0.643457791009005	0.519927094666567	0.910702833497611	1.01261526351379	607	455	486	582	710	362	395
chr1.9752.5	GAAGCTGAACTGAGCTCATG	+	chr1	167766391	167766410	chr1.9752	306.820383779887	-0.0153943918124257	0.187618796470761	-0.672741480430917	0.501111773149108	0.975353543683705	0.668558914970216	388	294	277	338	399	285	200
chr1.9752.1	ATGAAACAACACTGCCTCAC	+	chr1	167766424	167766443	chr1.9752	899.364032230721	0.0498152513937681	0.116519127380315	1.62443508699092	0.104282983796917	0.615321111645441	1.22783675295736	987	831	769	849	1175	816	903
chr1.9752.7	CTGGTGTGTCAGAGGGACTC	-	chr1	167766476	167766495	chr1.9752	617.622175373118	-0.0522931554125632	0.114768332436386	-1.68290520087156	0.0923934446270664	0.632022478552342	0.981769745189811	762	575	642	670	607	588	508
chr1.9752.10	CAAGAGCCTGGTGTGTCAGA	-	chr1	167766483	167766502	chr1.9752	641.654024951246	-0.00612463594503573	0.156908383635192	-0.250191605217526	0.802439176926636	0.95742772828889	1.14990355349946	681	676	509	759	580	588	694
chr1.9752.6	GACACACCAGGCTCTTGGAG	+	chr1	167766486	167766505	chr1.9752	269.167798473675	-0.00195700501233716	0.198984974889167	-0.0898817475397737	0.9283811857897	1	0.602519809955349	346	247	218	296	277	335	190
chr1.9752.3	CGACCTCCTCTCCAAGAGCC	-	chr1	167766495	167766514	chr1.9752	442.490679210607	-0.186648104483962	0.138962496646733	-3.34570262358598	0.000820743675806388	0.0897858567887205	0.76768933611677	563	492	452	523	374	374	334
chr1.9752.2	CATTTAATGCTGACTAATTG	+	chr1	167766522	167766541	chr1.9752	783.272327920335	0.0180741382397181	0.111957412386181	0.647484890203172	0.517318170495867	0.885559962687326	1.18566922174653	909	654	708	852	791	903	706
chr1.9752.9	GCAAGAGAGAAAAATACCCG	+	chr1	167766549	167766568	chr1.9752	165.746110284277	-0.00448176292539342	0.250670770018586	-0.233791421758732	0.815146909493784	1	0.60895284174792	194	114	179	203	205	178	107
chr1.9752.4	CAAGAGAGAAAAATACCCGA	+	chr1	167766550	167766569	chr1.9752	234.333662175196	-0.0396337644497981	0.205628509423295	-1.62121930902028	0.104970613095743	0.733588258136192	0.603591931239256	311	275	193	264	192	217	196
chr1.9753.6	ATTCTATCCAGGATGCCCCG	+	chr1	167772587	167772606	chr1.9753	555.861987318445	0.0456362200829432	0.15251879312615	1.62703410846537	0.103729853874033	0.651201213425581	0.981769745189811	514	517	445	601	606	727	491
chr1.9753.5	ATGACATCCTCGGGGCATCC	-	chr1	167772597	167772616	chr1.9753	257.383234826709	-0.0407595183481777	0.254499440561181	-1.79426189026391	0.0727713778198785	0.672406519978324	0.602519809955349	467	173	248	329	200	162	262
chr1.9753.2	AAGCTTCCTGTAGGTAACGA	+	chr1	167772622	167772641	chr1.9753	413.043148876342	-0.0381787425140778	0.163773552430002	-1.44480832129716	0.148511733094449	0.775558220066655	0.66300521798674	474	412	385	522	502	320	308
chr1.9753.1	CGGCGCCCCTCGTTACCTAC	-	chr1	167772631	167772650	chr1.9753	1294.83330620956	-6.09730352767577e-05	0.10141488955272	-0.00218729938545546	0.998254788982088	0.992856499373838	1.26053323552725	1567	1143	1253	1302	1655	1168	1073
chr1.9753.3	GGTAACGAGGGGCGCCGCAG	+	chr1	167772634	167772653	chr1.9753	536.748653572224	0.00647367191734931	0.136991872086768	0.250484326226385	0.802212824303498	0.992966615966234	1.01261526351379	655	468	537	497	635	477	513
chr1.9753.10	AAAGCCTCCAGAGCGTGACC	+	chr1	167772689	167772708	chr1.9753	581.50443578559	0.0434684001426467	0.141527963854984	1.53027325350689	0.125949105833124	0.696854866586095	0.897027188157665	549	480	462	720	689	607	588
chr1.9753.7	AACCATTCCTGGTCACGCTC	-	chr1	167772699	167772718	chr1.9753	400.802207350321	-0.0276075979654868	0.168647050747521	-1.10560793678737	0.268896253038051	0.839502703919721	0.818396262404137	503	388	382	447	474	403	247
chr1.316.5	ACACGGCGCGCCGAGTGCTC	+	chr1	1677727	1677746	chr1.316	880.020980116414	0.0224588196374437	0.105621087165463	0.786943343512169	0.431315033078195	0.847131024136415	1.25399806698176	1114	705	748	951	928	925	853
chr1.9753.4	GTGACCAGGAATGGTTCGTT	+	chr1	167772703	167772722	chr1.9753	287.739655618414	-0.02601794852024	0.198898853055898	-1.12733048087932	0.259602779665108	0.848031227308609	0.750195299180246	483	232	275	278	296	272	219
chr1.9753.8	GCAGCCAAACGAACCATTCC	-	chr1	167772710	167772729	chr1.9753	319.329630641294	-0.0192292983025953	0.188213972280258	-0.832573229658613	0.405085462150161	0.935876193867947	0.668558914970216	364	250	346	400	333	237	320
chr1.9753.9	ACACCCATTCTGTTGTTAGG	+	chr1	167772783	167772802	chr1.9753	920.414498601192	0.0263441345006109	0.121995847813555	0.944857746936027	0.344731505510931	0.810137992464092	1.25399806700814	1063	847	818	878	1273	857	773
chr1.316.6	GTGCGCGTAGTGCATCCCCG	+	chr1	1677809	1677828	chr1.316	378.369675437957	0.0186214877603465	0.153014042023935	0.736937780440191	0.461160187464235	0.925303033195182	0.815005937114997	424	323	361	376	495	351	341
chr1.316.4	CCGGCGGAACCAACGGGCCA	-	chr1	1677829	1677848	chr1.316	716.607423556365	-0.0257280341042956	0.126734854681693	-0.934630321794591	0.349978846994832	0.827270849786379	1.14990355349946	825	674	640	879	875	637	546
chr1.9754.10	AGGCTTTGAAACGTAGAACT	-	chr1	167789272	167789291	chr1.9754	269.356757540457	0.00524301689686797	0.218438761436404	0.252673239010529	0.800520729155944	1	0.539701841035962	382	174	258	280	266	229	317
chr1.9754.8	ATCTGCGGGGCAGGAAATTA	-	chr1	167789384	167789403	chr1.9754	329.09564123853	-0.0443605513711027	0.188211133107813	-1.70716369497396	0.0877916309071396	0.654536807864952	0.813196327180834	410	383	341	313	301	244	308
chr1.9754.5	ACGGCTTCTCCTCGTTCCAC	+	chr1	167789443	167789462	chr1.9754	864.622065256775	0.0245284255304486	0.124220608810418	0.888793994897448	0.374113803807578	0.824050336127269	1.25399806698176	945	722	796	936	944	1085	676
chr1.9754.6	CGGCCGCCTAGCCAAGTCTC	+	chr1	167789524	167789543	chr1.9754	1129.00473314786	-0.0109907714767932	0.116770070289908	-0.40268571447963	0.68717944442084	0.897260357325022	1.46314577087856	1291	1041	1038	1278	1192	900	1193
chr1.9754.1	GGCCGCCTAGCCAAGTCTCT	+	chr1	167789525	167789544	chr1.9754	318.650437399983	0.268193389688338	0.17458300583227	3.6008957461685	0.000317122728423102	0.047486557412832	0.750195299180246	317	252	223	257	381	471	337
chr1.9754.3	AGGGGACTAGCCGGCCTTGA	+	chr1	167789549	167789568	chr1.9754	393.650359177591	0.0121128021003044	0.176149384553437	0.517250782484389	0.604981106437774	1	0.733644397031532	570	356	306	340	475	359	385
chr1.9754.2	GGGGACTAGCCGGCCTTGAG	+	chr1	167789550	167789569	chr1.9754	322.840913650829	-0.020745441976301	0.193361124413119	-0.905350101403362	0.365279941783047	0.911771190292772	0.706007597945251	492	271	268	371	316	244	331
chr1.9754.7	CTAGCCGGCCTTGAGGGGCG	+	chr1	167789555	167789574	chr1.9754	642.759669013294	-0.00823210210163555	0.122001632927682	-0.306239075851534	0.75942262243545	0.942535908929336	1.19664990144741	835	602	540	676	637	657	590
chr1.9754.9	CCTTAACCTTTAACTCACAT	+	chr1	167789778	167789797	chr1.9754	764.818365040705	-0.0113281823070307	0.138160754445528	-0.437217208752436	0.661953830695998	0.921298643712618	1.20052536073229	903	833	712	687	770	683	761
chr1.9754.4	CCAATGTGAGTTAAAGGTTA	-	chr1	167789781	167789800	chr1.9754	678.281337995148	-0.0252538195158102	0.116284451801901	-0.897102535703868	0.36966420578192	0.85636019382082	1.01473786584663	890	560	606	813	712	656	576
chr1.9755.5	GATTTGGACCAAGAGAATGG	+	chr1	167795527	167795546	chr1.9755	576.642413690319	-0.0293028201145833	0.138502718107648	-1.08300894994254	0.278804450497736	0.830730983802302	0.897027188157665	665	526	617	630	674	447	504
chr1.9755.7	CAGTTGGACCTCCATTCTCT	-	chr1	167795538	167795557	chr1.9755	421.989803921315	0.0232546452050081	0.146238633682892	0.893008280191471	0.371852738469325	0.919956328894983	0.680203041762671	497	352	378	426	561	392	381
chr1.9755.3	ACTGAAAAGCCGCATAAACA	-	chr1	167795589	167795608	chr1.9755	298.873622370287	0.00166680616159546	0.194455209859995	0.0756438964976402	0.939702412131648	1	0.706007597945251	315	219	309	368	262	321	305
chr1.9755.8	TCAGTGGTCACACTGCAGAT	+	chr1	167795604	167795623	chr1.9755	513.7942468737	0.0263178909987282	0.158416258815213	1.03233948436263	0.301913110325156	0.83208095577899	0.963459854567595	534	538	430	464	646	592	408
chr1.9755.9	GTGGTCACACTGCAGATAGG	+	chr1	167795607	167795626	chr1.9755	965.227196466749	0.0030036172758061	0.110202647952993	0.109314138481636	0.91295333291137	0.967240016697551	1.25399806700814	1009	968	934	959	1035	1015	844
chr1.9755.2	ACTGCAGATAGGCGGAGTCC	+	chr1	167795615	167795634	chr1.9755	331.292590148568	-0.0170434157035351	0.188951057080086	-0.744101664428762	0.456814972452582	0.923847204188364	0.815005937114997	348	324	275	454	281	325	319
chr1.9755.11	CAGTGCTCAAAGGCAGGTGA	-	chr1	167795692	167795711	chr1.9755	679.003914698763	-0.00895840729150463	0.139719153644238	-0.348262884713787	0.727642764868248	0.964016706961057	1.01261526353951	726	593	680	794	837	704	470
chr1.9755.4	TCACCTGCCTTTGAGCACTG	+	chr1	167795692	167795711	chr1.9755	1553.99642489063	-0.0266565192562225	0.0889017881827697	-0.904329596825219	0.365820657428561	0.798248872928436	1.42651001742541	1848	1321	1581	1723	1849	1401	1269
chr1.9755.6	TCCCCTCAGTGCTCAAAGGC	-	chr1	167795698	167795717	chr1.9755	970.663375254507	-0.0234734800320799	0.117442470677798	-0.839958470336616	0.40093167209524	0.835229542556997	1.25399806700814	1163	950	931	1004	980	1100	714
chr1.9755.1	GCGCTCCCCTCAGTGCTCAA	-	chr1	167795702	167795721	chr1.9755	1038.16626218004	0.0293135983807605	0.109835035041328	1.01571677439949	0.309764277714736	0.776708419766199	1.37430140652817	1094	813	1020	1151	1260	1151	846
chr1.9756.8	CTGCTAAGGAACAAAAGGAA	-	chr1	167799278	167799297	chr1.9756	633.239844159449	0.0261507119524644	0.118676978953199	0.931480855688273	0.351604883036041	0.85667827422277	0.963459854567594	741	529	555	672	751	583	638
chr1.9756.7	GCTGTCTGCTAAGGAACAAA	-	chr1	167799283	167799302	chr1.9756	650.195977505071	0.102049910395795	0.132538443095965	2.64496432548667	0.00816995299690665	0.274455501118468	0.981769745189811	705	539	552	565	934	617	673
chr1.9756.6	TTATCTGTAGCTGTCTGCTA	-	chr1	167799292	167799311	chr1.9756	938.765942708891	-0.0240399213149705	0.0988472300171542	-0.829991739556242	0.406543454035887	0.82963049515595	1.31732616203026	1208	862	902	942	993	936	786
chr1.9756.4	TAAAAAGTTAAGTATCTGCA	+	chr1	167799309	167799328	chr1.9756	462.65397038205	-0.00153606564351692	0.150437642526247	-0.0617935982640653	0.950727201591823	1	0.663005217986741	558	351	482	501	432	502	434
chr1.9756.5	AAAAAGTTAAGTATCTGCAC	+	chr1	167799310	167799329	chr1.9756	648.590691004178	0.0776292318040055	0.124523424649415	2.25932824153219	0.0238629744242547	0.418554965120248	0.981769745189811	675	602	510	616	749	689	706
chr1.9756.1	TAGGCACTTAAGGTAGGATA	-	chr1	167799353	167799372	chr1.9756	699.484673603992	0.0110827479439679	0.114003680344224	0.403592504866319	0.686512398183403	0.988188839265446	0.879416008220563	746	594	686	771	805	660	661
chr1.9756.3	AGTAAATAGGCACTTAAGGT	-	chr1	167799359	167799378	chr1.9756	654.062595642632	0.0786917566821919	0.132272204910314	2.29566210112145	0.0216952089973994	0.399726150707333	1.01473786584663	712	516	511	687	675	727	766
chr1.9756.2	ACTCAGTAAATAGGCACTTA	-	chr1	167799363	167799382	chr1.9756	589.600830077616	0.0050493915575158	0.13190416713325	0.193009658067883	0.846951404265375	1	1.01473786584663	633	492	562	692	731	594	467
chr1.9756.9	TTGTCTCACACTCAGTAAAT	-	chr1	167799372	167799391	chr1.9756	356.374118612577	-0.0372168701301051	0.170707934969872	-1.43655769143153	0.15084371260075	0.756578980256092	0.754226630160853	507	339	338	376	286	332	334
chr1.9757.2	ATGGCCATCCGTGTTCTCAT	-	chr1	167801911	167801930	chr1.9757	410.895465706338	-0.00886685839853059	0.170178136078882	-0.374515440801795	0.708020870996208	1	0.76768933611677	399	470	356	454	455	410	334
chr1.9757.7	GTTAAAGGGCTAGATGAGTT	+	chr1	167801935	167801954	chr1.9757	687.173645233961	-0.0356987638080055	0.135345770342612	-1.27998324640838	0.20055102812413	0.734042094850562	1.14990355349946	835	631	654	819	558	654	677
chr1.9757.6	CTAGAACTTACCTTACAACG	+	chr1	167801965	167801984	chr1.9757	714.323943898553	-0.00408218574267234	0.121722238654219	-0.152247737654339	0.878991543582577	1	1.01261526353951	757	667	707	771	825	751	553
chr1.9757.4	TCGTTGTAAGGTAAGTTCTA	-	chr1	167801966	167801985	chr1.9757	533.562631214795	0.0161456035055431	0.139741466126302	0.620475714893639	0.5349446377069	0.914794030373626	1.01261526351379	610	455	548	492	665	484	503
chr1.9757.3	CTCGTTGTAAGGTAAGTTCT	-	chr1	167801967	167801986	chr1.9757	413.95885649588	0.0124504758035087	0.194550481683667	0.557783655304526	0.576992125053155	1	0.66300521798674	553	322	344	428	318	540	415
chr1.9757.1	ACATAAGGGACCTCGTTGTA	-	chr1	167801978	167801997	chr1.9757	417.339492711451	-0.0204098258644712	0.150444337560226	-0.798614135534983	0.424514188641657	0.921699483253014	0.76768933611677	463	426	434	416	415	387	380
chr1.9757.5	ACTTTGTGGCAACCCTGGTA	+	chr1	167802041	167802060	chr1.9757	1012.6020870497	0.0200726931936161	0.107101679490474	0.709253707138951	0.478167050321989	0.838559267590613	1.46314577087856	1070	917	889	1136	1007	1054	1031
chr1.9757.8	TTTGGCTCTGACCATTCACT	-	chr1	167802092	167802111	chr1.9757	1076.8456211217	0.0235438504804563	0.0888895817837583	0.805811012979766	0.420351827003555	0.817624749292247	1.46314577087856	1270	903	997	1123	1218	1156	939
chr1.9757.9	GTTTGGCTCTGACCATTCAC	-	chr1	167802093	167802112	chr1.9757	704.799539716393	-0.00925270216036008	0.168352153998026	-0.388665830928778	0.697523361827579	0.936014957688295	1.14990355349946	903	568	642	832	497	828	694
chr1.9757.10	GGATTATGTGTAGGCCTCTC	+	chr1	167802158	167802177	chr1.9757	713.826030916525	0.0645914431333369	0.557709206562126	2.50938990455015	0.0120939908999342	0.302376029976574	1.16431155760186	497	373	377	461	2385	467	605
chr1.316.7	CTCGACGAAGCTCCGGAGCC	-	chr1	1678301	1678320	chr1.316	186.419952709175	-0.0276719872436373	0.258224920996932	-1.34551607387027	0.178458634027504	0.822479260446558	0.603591931239256	238	218	210	158	235	124	129
chr1.9758.9	GCACTGAAGGCTCTCAGAGA	+	chr1	167848169	167848188	chr1.9758	395.527331145545	0.0310448909255538	0.186278960559688	1.27756154230529	0.201404067860336	0.791699763830709	0.815005937114997	467	305	335	394	372	374	524
chr1.9758.7	CTCTCAGAGAAGGTGTCAGT	+	chr1	167848179	167848198	chr1.9758	857.021694318461	-0.101498042349674	0.113025800239669	-2.62690475260823	0.00861654489884075	0.254371564984412	1.22728161171211	1021	745	978	1037	891	715	664
chr1.9758.6	TCAGTTGGTCTTCTGCCACA	+	chr1	167848194	167848213	chr1.9758	265.469633753592	-0.0217391846217337	0.199796706520202	-0.960326815557439	0.336890758165302	0.923468751379869	0.602519809955349	267	242	253	376	299	210	226
chr1.9758.10	GTTGGTCTTCTGCCACAAGG	+	chr1	167848197	167848216	chr1.9758	392.628306163926	-0.0198208367571893	0.20522550665352	-0.893320287791045	0.371685676474077	0.891901330686609	0.818396262404137	447	265	427	556	472	265	355
chr1.9758.1	GCATGTGCTTGTCCACCTTG	-	chr1	167848212	167848231	chr1.9758	1462.42921226744	0.0381171729128862	0.0829006234979343	1.24253565873726	0.214038992385307	0.714504368955089	1.37430140652817	1626	1223	1402	1505	1672	1612	1271
chr1.9758.5	AAGGTGGACAAGCACATGCT	+	chr1	167848213	167848232	chr1.9758	288.717904016008	-0.0214056721123653	0.196993079097941	-0.940337216081288	0.347044615602571	0.904107388491202	0.706007597945251	345	331	206	354	283	260	254
chr1.9758.2	AGGTGGACAAGCACATGCTT	+	chr1	167848214	167848233	chr1.9758	425.106073434747	0.00652449285237178	0.168508972412608	0.27506963707503	0.78326273819859	1	0.531781056892398	430	418	421	415	376	488	416
chr1.9758.3	GACAAGCACATGCTTGGGCC	+	chr1	167848219	167848238	chr1.9758	690.667962957368	0.0080753620662569	0.143019598509242	0.317025789728369	0.751224033456097	0.972495089448481	1.01261526353951	824	692	554	697	891	558	658
chr1.9758.4	ACAAGCACATGCTTGGGCCT	+	chr1	167848220	167848239	chr1.9758	815.12173688787	0.00233817802590195	0.12984317933805	0.0890208978563205	0.929065301966736	0.986006028315978	1.19809406691574	1053	653	751	869	864	679	884
chr1.9758.8	CAAGCACATGCTTGGGCCTG	+	chr1	167848221	167848240	chr1.9758	1161.87695832509	-0.0321967046501095	0.108219317639858	-1.10230954503861	0.270327121100108	0.743224597966774	1.46314577087856	1431	1134	1152	1154	1060	1083	1134
chr1.9759.1	TCCCAGTCAAAATTGACCTC	-	chr1	167873906	167873925	chr1.9759	613.802277266359	-0.00592617414978673	0.152181033359349	-0.239001134624277	0.811104702931847	1	0.981769745189811	582	500	636	794	624	683	500
chr1.9759.6	ATGTGTATGGGGCTTGGGGC	+	chr1	167873925	167873944	chr1.9759	1495.97703579255	0.0204766325428736	0.0867459650864305	0.705832366708902	0.480292391283834	0.849710302033077	1.37430140652817	1812	1363	1221	1593	1561	1562	1436
chr1.9759.5	GAGGATGAGTCAGTGAAGTT	+	chr1	167873949	167873968	chr1.9759	363.354938896745	0.00100313429515918	0.237987404817217	0.0508816469110704	0.959419830207398	1	0.733644397031532	321	304	304	544	411	485	208
chr1.9759.7	GAGATACTGGAGCAAAGAAT	+	chr1	167873975	167873994	chr1.9759	407.286561042591	-0.0630218230637554	0.146388173411279	-2.03141366127639	0.0422130497570058	0.533763223737836	0.818396262404137	533	412	424	426	375	393	307
chr1.9759.9	TACTCAGGACTGCCAGTCAT	-	chr1	167874023	167874042	chr1.9759	716.46574008788	-0.0185827943347522	0.131592947532396	-0.695765552682412	0.486575665280205	0.900613394269971	1.01261526353951	878	615	688	820	827	542	692
chr1.9759.10	ATGACTGGCAGTCCTGAGTA	+	chr1	167874023	167874042	chr1.9759	343.745565835283	-0.0153016699050407	0.207544792893846	-0.70357560728763	0.48169710649531	0.931440299618443	0.818396262404137	356	321	327	448	328	232	394
chr1.9759.13	TGACTGGCAGTCCTGAGTAA	+	chr1	167874024	167874043	chr1.9759	767.555333581298	0.0596144702435596	0.140905678768899	1.93967388171305	0.0524193356858374	0.534047361867466	1.01473786584663	840	675	661	677	752	808	946
chr1.9759.4	CTGGCAGTCCTGAGTAAGGG	+	chr1	167874027	167874046	chr1.9759	996.626048818533	-0.0175932712254451	0.113453482404036	-0.632832496730707	0.526843033045318	0.854699515207031	1.46314577087856	1116	947	939	1123	1068	1109	729
chr1.9759.12	GAGGAAATAGCTTGTGGCCC	-	chr1	167874064	167874083	chr1.9759	404.389931076839	0.0116274472019664	0.161341859742731	0.477445036702903	0.63304525064422	1	0.733644397031532	447	410	309	436	431	471	343
chr1.9759.3	CATCTGCTGTGACAGCCCAA	+	chr1	167874107	167874126	chr1.9759	434.852979855983	-0.00738858625395057	0.173270731835833	-0.315299949937922	0.75253392300859	1	0.815005937114996	578	389	306	546	449	369	445
chr1.9760.8	CAACCAGGAGTGTCCCCCCA	+	chr1	167895793	167895812	chr1.9760	1042.20931561069	0.057541081598572	0.106371290299836	1.78896865406143	0.0736198639021734	0.529935478004333	1.46314577087856	1176	851	969	1000	1372	1142	862
chr1.9760.10	CAACTAAAAATGCCCCTGGG	-	chr1	167895809	167895828	chr1.9760	355.956674729337	0.0873053935018096	0.186170060659887	2.53858688893066	0.0111301161263897	0.34756973058858	0.754226630160853	352	272	340	267	365	447	437
chr1.9760.4	GCAACTAAAAATGCCCCTGG	-	chr1	167895810	167895829	chr1.9760	397.3381162963	-0.018461046512038	0.160601449318467	-0.745675093354016	0.455863708288935	0.939463679449887	0.733644397031532	484	347	416	424	421	307	397
chr1.9760.5	GGGCAACTAAAAATGCCCCT	-	chr1	167895812	167895831	chr1.9760	222.944606584522	0.0516643116774104	0.195571618176234	1.92333740001303	0.0544376905178353	0.625576109381632	0.602519809955349	248	177	150	235	261	265	238
chr1.9760.7	CAGTTGGGGCACCACAGTTG	-	chr1	167895832	167895851	chr1.9760	875.675142935677	0.0275572651878522	0.103485410806382	0.948900386562528	0.342671277946397	0.800668246520084	1.31732616203026	1059	773	745	887	958	858	890
chr1.9760.9	AGTAGAGGGTTAAGAAATCC	+	chr1	167895954	167895973	chr1.9760	231.742439593549	-0.016955280025373	0.21084242246758	-0.782104037930657	0.434153433884015	0.964716559863635	0.602519809955349	296	205	241	246	183	207	247
chr1.9760.2	CTTATCAGTCGCCCTAGGCC	-	chr1	167895975	167895994	chr1.9760	1210.46144381221	-0.0154942705692293	0.10473703492903	-0.550424738575305	0.582028084641448	0.870572766771396	1.46314577087856	1502	1140	1064	1308	1180	1379	972
chr1.9760.1	CCTAGGGCGACTGATAAGCT	+	chr1	167895977	167895996	chr1.9760	870.05937690112	0.065817045180347	0.109872818237642	1.98726613729297	0.0468929121290621	0.474224121167318	1.32880162424384	998	732	723	860	937	1074	809
chr1.9760.3	CCTAGCTTATCAGTCGCCCT	-	chr1	167895980	167895999	chr1.9760	1116.63096483819	0.00362309470989523	0.0964859808691228	0.129054171720555	0.897314784342447	0.961740701999592	1.26053323552725	1196	1019	1077	1210	1332	1038	990
chr1.9760.6	GAGTTAGGTAAAGACTAAGC	-	chr1	167896067	167896086	chr1.9760	958.516872949437	0.0325165077400013	0.11641701988102	1.13035187473824	0.258327984109867	0.764884538346183	1.22728161171211	1256	711	833	987	1250	938	845
chr1.9761.3	GCGGCCGACATCGCCGCCGA	+	chr1	167905069	167905088	chr1.9761	162.173210795903	-0.0228552528540896	0.286017935792201	-1.2044114546077	0.228430586902737	0.861110985140059	0.60895284174792	277	161	106	196	105	167	142
chr1.9761.4	CATCGCCGCCGAGGGATCGT	+	chr1	167905077	167905096	chr1.9761	420.781608269947	0.0216675803955004	0.172538053409992	0.894585766195478	0.371008563494476	0.957406700099818	0.531781056892398	482	375	342	434	356	505	455
chr1.9761.5	CGCGCCCCGCGAAGGTTGAG	+	chr1	167905253	167905272	chr1.9761	1000.46553304303	-0.0288016856798787	0.103987250885963	-0.988971447737964	0.322677111476269	0.777345157157351	1.42651001742541	1333	839	961	1086	1045	1050	780
chr1.9761.7	AGCAGGCCCGTAGTTAAAAT	+	chr1	167905556	167905575	chr1.9761	404.045625791378	0.020217985192966	0.216867743187213	0.935412187612598	0.349575918381398	0.899360728686774	0.733644397031532	493	298	382	377	277	515	484
chr1.9761.6	AATTGTGCGGCATCATCTTT	-	chr1	167905599	167905618	chr1.9761	665.765006090054	-0.0609525159207492	0.117869281246746	-1.90035108398546	0.0573870616728382	0.522074370288682	1.19664990144741	889	605	647	755	607	590	606
chr1.9761.8	TGGTCGTCATCTCGCGAGAA	+	chr1	167905789	167905808	chr1.9761	387.205085076275	-0.0217006120197534	0.163686774703981	-0.875694599168464	0.381196082211436	0.912334010397136	0.733644397031532	430	334	390	486	424	298	367
chr1.9761.9	TCTCGCGAGAAAGGGTTGGC	+	chr1	167905798	167905817	chr1.9761	544.68936120516	-0.0278851118424394	0.160387802021338	-1.09311251215458	0.274344403033669	0.808764164217606	1.00618909619994	660	445	612	613	578	605	345
chr1.9761.2	ATCGACTCCGCAGCCGGGAC	-	chr1	167906221	167906240	chr1.9761	454.326953939104	0.00145077121413555	0.193200589851438	0.0656230202943102	0.947677961070089	1	0.66300521798674	631	357	357	523	345	470	523
chr1.9761.11	CCGGCTGCGGAGTCGATACC	+	chr1	167906224	167906243	chr1.9761	550.737687157942	-0.00026077807655469	0.1225439834315	-0.00975506728701533	0.992216705867073	1	0.963459854567595	669	495	503	576	615	583	451
chr1.9761.10	CCAGGTATCGACTCCGCAGC	-	chr1	167906227	167906246	chr1.9761	531.430807883316	-0.0162638435717908	0.175724343069945	-0.687481608348186	0.491779286600958	0.902193677499277	1.01261526351379	636	644	440	494	450	523	521
chr1.9762.7	GGTAACTGAATCATGTGGGC	-	chr1	167954330	167954349	chr1.9762	392.496860643663	0.0177373513685413	0.148650471569145	0.695379644057732	0.486817413952477	0.925351448239397	0.860089344632361	467	349	353	378	487	419	322
chr1.9762.9	GGGAGGTAACTGAATCATGT	-	chr1	167954334	167954353	chr1.9762	1236.6476588629	0.0445179577756703	0.0956834644006246	1.43281385820904	0.151911039866988	0.671947782461409	1.26053323552725	1241	1099	1105	1355	1384	1400	1111
chr1.9762.8	AATTGCCACGTGTTGTGGGA	-	chr1	167954364	167954383	chr1.9762	913.182076926717	0.0127931406152377	0.103451908077029	0.455615289832493	0.648666646311068	0.904409082360221	1.31732616203026	969	856	851	964	997	993	789
chr1.9762.6	GAATTGCCACGTGTTGTGGG	-	chr1	167954365	167954384	chr1.9762	1537.79122040359	-0.0415277455954689	0.0878703804723888	-1.34057277575415	0.180059201194002	0.671025208561696	1.50217807866452	1713	1535	1474	1710	1668	1342	1367
chr1.9762.5	CTTGAATTGCCACGTGTTGT	-	chr1	167954368	167954387	chr1.9762	785.436147025871	0.00115122619722688	0.119895965638326	0.0427949501955223	0.965864989463752	1	1.18566922174653	925	714	723	823	723	799	805
chr1.9762.4	TCTTGAATTGCCACGTGTTG	-	chr1	167954369	167954388	chr1.9762	616.520529537921	0.0101724725059595	0.168423450619275	0.426814673761429	0.669514317792358	0.953022276635442	0.981769745189811	623	530	632	652	804	729	389
chr1.9762.3	GGCAATTCAAGATAAGATTT	+	chr1	167954377	167954396	chr1.9762	385.077342503272	0.00670239600446946	0.150826480825475	0.269123215514972	0.787834865872225	1	0.860089344632361	416	319	408	397	426	406	337
chr1.9762.1	CACACACACACGACGTGGTT	-	chr1	167954414	167954433	chr1.9762	497.011031029284	-0.0277983409125339	0.131645955991586	-1.01542815604877	0.309901777198277	0.828257096427228	1.01261526351379	621	420	477	592	486	453	461
chr1.9762.2	ACACACACACACACACGACG	-	chr1	167954419	167954438	chr1.9762	1295.63194013164	0.010784945804977	0.0951272924864053	0.381030877604684	0.703180336706159	0.90450217307979	1.42651001742541	1457	1126	1259	1359	1631	1189	1126
chr1.2399.8	AGAGGGCCCTCACTCAGCTT	+	chr1	16801495	16801514	chr1.2399	881.509857233665	-0.0113070126413051	0.111488502148868	-0.409509601325295	0.68216572218011	0.919153571789723	1.25399806698176	1218	723	806	919	951	804	826
chr1.2399.14	GAGGGCCCTCACTCAGCTTT	+	chr1	16801496	16801515	chr1.2399	772.196419962853	-0.0537147707090738	0.120464820351547	-1.73546169119166	0.0826590612544224	0.593666245952055	1.11462821171356	897	678	728	1041	792	747	585
chr1.2399.11	TTACTCCCAAAGCTGAGTGA	-	chr1	16801504	16801523	chr1.2399	833.746470937203	-0.0273587246693842	0.121679139106825	-0.977641210800295	0.328251807488413	0.805478378815607	1.22728161171211	952	804	763	985	975	834	586
chr1.2399.13	CTCTTCTTAGAGTAATACAA	-	chr1	16801532	16801551	chr1.2399	604.028729880947	-0.0232358308489479	0.127041867484154	-0.850562698861815	0.39501231750751	0.911570682460246	0.764382105788523	790	557	575	618	705	508	520
chr1.2399.10	TCTCTTCTTAGAGTAATACA	-	chr1	16801533	16801552	chr1.2399	731.182174652896	0.0031789744222296	0.121708340935881	0.118607202605023	0.90558655878357	1	1.00386815468602	771	684	674	817	749	836	610
chr1.2399.9	GAGTGCCTGGGTTTCTGGGA	-	chr1	16801657	16801676	chr1.2399	222.529667149284	0.0174086003043658	0.192182733653532	0.765537653125889	0.443951454031692	0.970646038232683	0.602519809955349	278	181	197	213	230	258	213
chr1.2399.15	CCCAGAAACCCAGGCACTCC	+	chr1	16801658	16801677	chr1.2399	850.969055066075	-0.015093704328603	0.109079745423983	-0.540801988497054	0.588644072094172	0.897189465022526	1.25399806698176	1041	750	752	991	827	807	832
chr1.2399.12	AGGTCTATCCTGGAGTGCCT	-	chr1	16801669	16801688	chr1.2399	166.987489809283	0.00257949957084653	0.248062940446964	0.133947391355807	0.893444175036172	1	0.60895284174792	202	182	141	143	213	182	116
chr1.2399.7	AAGGTCTATCCTGGAGTGCC	-	chr1	16801670	16801689	chr1.2399	433.575492660802	-0.046302412289247	0.15649550478227	-1.65849440574906	0.0972177157479624	0.666813504335071	0.833426578435963	564	414	448	469	388	336	428
chr1.2399.5	TCCCTGAAAATGAGACATTA	+	chr1	16801707	16801726	chr1.2399	740.532963688413	0.00260090750562889	0.103639016002323	0.0935768074089146	0.925445333762321	1	1.01473786584663	874	672	671	785	815	711	691
chr1.317.2	ATCAGTCTCCCACACAGCGA	-	chr1	1680189	1680208	chr1.317	654.801584796374	-0.0476570835577589	0.115631538868621	-1.5650520351431	0.117570708836833	0.666019548375782	1.01261526353951	890	584	632	713	664	642	514
chr1.317.10	TCGCTGTGTGGGAGACTGAT	+	chr1	1680189	1680208	chr1.317	892.950859506301	0.00488685950119468	0.140221903677868	0.190939308774849	0.848573142742435	0.943427411407559	1.32880162424384	1078	742	835	958	789	1165	731
chr1.317.8	GGCGGGGTTTGCACAGCGCC	-	chr1	1680216	1680235	chr1.317	354.815436346629	0.0108149443024586	0.164716491712084	0.448768457807355	0.65359869479289	0.995743763000046	0.818396262404137	455	270	307	394	458	317	322
chr1.317.1	CCGCCTCCAAAGTGCATCCT	+	chr1	1680231	1680250	chr1.317	285.59483909091	-0.0159952521898424	0.226596261135649	-0.76853896499355	0.442167050700033	0.94837374403639	0.668558914970216	354	322	286	246	256	361	180
chr1.317.4	CAAGGATGCACTTTGGAGGC	-	chr1	1680233	1680252	chr1.317	356.548756212002	-0.0128515119078839	0.196242795231402	-0.577773336749866	0.563417158965696	0.98290307707194	0.733644397031532	413	319	312	459	270	443	296
chr1.317.9	CCAAGGATGCACTTTGGAGG	-	chr1	1680234	1680253	chr1.317	478.040760223984	0.113408103798973	0.149067426737336	2.78679655478639	0.00532318867993196	0.306277304962731	0.497439697403432	498	345	357	512	682	464	524
chr1.317.5	AGTGAGCCAAGGATGCACTT	-	chr1	1680240	1680259	chr1.317	631.459994501557	-0.0644404273482453	0.117142687893974	-1.97636197209286	0.0481137953178452	0.520278735207645	1.01473786584663	841	587	618	705	662	596	465
chr1.317.3	AAGTGCATCCTTGGCTCACT	+	chr1	1680240	1680259	chr1.317	1077.56424051103	0.0140529031662895	0.0965274566555112	0.494672896947314	0.620831036127427	0.881142217499019	1.46314577087856	1134	1014	970	1180	1248	1037	995
chr1.9763.11	CCTGCTCTGCACCCTGCGCG	-	chr1	168025609	168025628	chr1.9763	1333.31837555819	0.0123406087070234	0.079586846874069	0.433765617296441	0.664458651698679	0.887666391359796	1.50217807866452	1522	1165	1257	1417	1530	1294	1215
chr1.9763.6	CCATGTTCGCAGGGGTGCGG	+	chr1	168025657	168025676	chr1.9763	848.01174640832	0.042275086857012	0.108628730388529	1.39912425489146	0.161775725453575	0.67391242502181	1.32880162424384	875	764	733	906	892	932	848
chr1.9763.5	GGGGTCGCAGCGCTACGCCT	+	chr1	168025676	168025695	chr1.9763	570.177866463267	-0.0108127966421749	0.136135814281679	-0.415423681524591	0.677831773529266	0.955408233469877	0.981769745189811	664	518	577	589	519	553	576
chr1.9763.7	TACGCCTCGGCCACCCGCGC	+	chr1	168025689	168025708	chr1.9763	1166.65326943096	0.00141730803247503	0.117950179623811	0.0524512517330322	0.958169137309689	0.979561297771868	1.26053323552725	1404	1081	1103	1139	1567	1075	892
chr1.9763.8	ACGCCTCGGCCACCCGCGCC	+	chr1	168025690	168025709	chr1.9763	744.599148990446	-0.0835278767337659	0.133655531278692	-2.38009775552649	0.0173080458379863	0.372409353689957	0.981769745189811	1048	578	761	959	635	641	659
chr1.9763.9	CCTCGGCCACCCGCGCCGGG	+	chr1	168025693	168025712	chr1.9763	777.950219826428	-0.017928744443141	0.139472140848647	-0.685896665927276	0.492778272800879	0.887620908844588	1.11462821171356	990	618	799	861	881	572	777
chr1.9763.10	CCTCCCGGCGCGGGTGGCCG	-	chr1	168025696	168025715	chr1.9763	848.442163967388	-0.0551385266746786	0.124615068663718	-1.78326401368014	0.0745433364405352	0.560643129062831	1.22728161171211	1071	912	785	892	841	661	799
chr1.9763.4	GGCGGGGCGGGGAGGGGCCC	+	chr1	168025714	168025733	chr1.9763	308.723751428461	0.00535906018111513	0.172438773680713	0.228626987457044	0.819158847101472	1	0.668558914970216	391	271	295	284	300	315	314
chr1.9763.1	ATTATTAAAAACTTAAGCCT	-	chr1	168025734	168025753	chr1.9763	137.173519246471	-0.00884457175614368	0.26480125197492	-0.473123586904351	0.636125009819102	1	0.505170027665992	172	106	120	187	115	163	110
chr1.9763.3	TATTATTAAAAACTTAAGCC	-	chr1	168025735	168025754	chr1.9763	165.716167374925	0.00167517814093307	0.252401397844758	0.0879193553755957	0.929940772809188	1	0.599756822150986	178	144	186	156	224	177	106
chr1.317.7	CAAGAGCAGCACAACCCGGA	-	chr1	1680267	1680286	chr1.317	844.52366624406	0.0262459160082026	0.147944794040837	1.00300566118364	0.315858129794415	0.795035651418271	1.25399806698176	970	608	770	957	1221	666	806
chr1.317.6	CTCTTGCTTCACAGCCTCTC	+	chr1	1680281	1680300	chr1.317	430.705727004357	-0.0603443981448221	0.145615922133246	-1.97070020247436	0.0487581773793248	0.558427383753774	0.815005937114996	504	391	448	555	456	385	308
chr1.9764.7	TGCATGTAAGCAGGCTAGCC	+	chr1	168051523	168051542	chr1.9764	679.179010781137	-0.00592473541273731	0.124432778693964	-0.222143391894856	0.824202259772022	1	1.01473786584663	790	576	723	688	738	735	539
chr1.9764.10	ATGTAAGCAGGCTAGCCAGG	+	chr1	168051526	168051545	chr1.9764	388.297152332641	0.00050993540494817	0.200127153869817	0.0234988101718899	0.981252387569253	1	0.818396262404137	516	336	359	373	332	543	285
chr1.9764.2	TATCGTGTAGTCCACGGCCT	-	chr1	168051562	168051581	chr1.9764	600.304129085067	-0.0121338530368663	0.131279711632212	-0.459506910592792	0.645870190630504	0.914415767330125	1.225807713382	719	512	601	654	572	683	492
chr1.9764.3	AGGCCGTGGACTACACGATA	+	chr1	168051562	168051581	chr1.9764	748.051179287274	-0.0128929345231688	0.143271748177698	-0.503144696688504	0.614862543658406	0.937388782885485	1.00386815468602	781	657	788	864	830	853	505
chr1.9764.1	GGCCGTGGACTACACGATAA	+	chr1	168051563	168051582	chr1.9764	516.664663915528	-0.0267779477158262	0.132817100509566	-0.984009954976466	0.325110618224478	0.859728047921384	0.873973480188695	634	442	555	550	575	446	445
chr1.9764.4	GGACTACACGATAAGGGCAA	+	chr1	168051569	168051588	chr1.9764	1035.41047205733	-0.0280309141934035	0.103396809583872	-0.963741209121117	0.335175688351075	0.809015109567707	1.22728161171211	1277	864	1058	1146	1158	1049	781
chr1.9764.6	CGCTGCCACCTAGTGTCTAA	+	chr1	168051664	168051683	chr1.9764	1168.91341115695	0.0325362633119559	0.0950689851976044	1.09022925933476	0.275612167593619	0.750872127063077	1.42651001742541	1318	917	1058	1331	1323	1304	1015
chr1.9764.9	CCTTAGACACTAGGTGGCAG	-	chr1	168051666	168051685	chr1.9764	1010.52086265435	-0.00207499849329978	0.10928508400218	-0.0754076283183298	0.939890389972396	0.950101750199443	1.40496776788468	1339	849	888	1077	1253	972	807
chr1.9764.8	TCAGGCCCTTAGACACTAGG	-	chr1	168051672	168051691	chr1.9764	1195.85183763146	-0.00805512250422389	0.0982388904778373	-0.286527768261905	0.774473928580995	0.91880935203082	1.42651001742541	1496	1035	1122	1266	1311	1313	923
chr1.9764.5	CATTGAGATTTCCGCCTTAT	-	chr1	168051827	168051846	chr1.9764	171.541306112737	0.00819630999354389	0.23998603184879	0.414694265201453	0.678365731062651	1	0.602519809955349	200	113	160	211	232	143	161
chr1.9765.7	CATTCAGTCCGGTAAAACAG	+	chr1	168053968	168053987	chr1.9765	500.337198136303	-0.00738884846047555	0.179157834959446	-0.320404689937232	0.748661570745304	1	0.873973480188695	551	433	501	581	617	576	290
chr1.9765.8	ATACCAAAGAACTTGTCAGT	+	chr1	168054085	168054104	chr1.9765	589.233330615637	0.0213721579023224	0.16067580280901	0.856572912342777	0.391680961240948	0.870897923033965	0.981769745189811	783	424	510	609	512	704	619
chr1.9765.3	CGCTTCGGAGCGGTCCTCAG	-	chr1	168054178	168054197	chr1.9765	434.854723645363	0.0103454556605233	0.150552770881724	0.413334324116311	0.67936168531331	1	0.680203041762671	509	403	382	440	569	375	394
chr1.9765.6	GCGGACCAGTCCTAGAACTG	+	chr1	168054221	168054240	chr1.9765	624.689070129019	-0.0306571313907071	0.158495860234035	-1.18380049863875	0.236492044804736	0.829982670894504	0.764382105788523	797	517	546	847	480	653	576
chr1.9765.10	CGGACCAGTCCTAGAACTGA	+	chr1	168054222	168054241	chr1.9765	1063.18260091865	-0.00724968067753485	0.107129500832972	-0.261614312071452	0.793618808787277	0.922655127909027	1.42651001742541	1421	1015	940	993	1192	1040	914
chr1.9765.12	ATGGTTGATGCGGGCAGTGT	-	chr1	168054249	168054268	chr1.9765	541.748910156932	0.00311797700344924	0.118346123340756	0.115435538995889	0.908099911188281	1	1.00618909619994	645	472	491	590	588	541	496
chr1.9765.11	TGCCCGCATCAACCATGTAG	+	chr1	168054253	168054272	chr1.9765	841.861464144843	0.0155646414042041	0.0981318592477683	0.547432518454319	0.584081619633277	0.899097910584029	1.22783675295736	986	719	777	890	959	808	799
chr1.9765.5	ACCGTCCTGGTGCCTCTACA	-	chr1	168054268	168054287	chr1.9765	977.538066326069	0.0030474447228187	0.113429182371261	0.111629450863505	0.911117219548788	0.95577185113157	1.31732616203026	1190	904	853	1016	904	1112	900
chr1.9765.2	CAGGACGGTCGCGTGTCATT	+	chr1	168054279	168054298	chr1.9765	481.504209416494	-0.0171990575378196	0.16528096945252	-0.705587110053511	0.480444942558053	0.904438982831106	0.975452809867646	563	467	489	495	424	590	356
chr1.9765.1	CTAATGACACGCGACCGTCC	-	chr1	168054281	168054300	chr1.9765	846.568882538819	-0.00604677541904548	0.105350539624951	-0.217749996673953	0.827623906500889	0.948031494964136	1.25399806698176	1009	693	853	915	904	787	807
chr1.9766.6	GGAGCTTCAAGGGTCTCGTA	+	chr1	168062125	168062144	chr1.9766	187.681707612294	0.00264871399009944	0.284810650150655	0.149417319336902	0.88122434628016	1	0.602519809955349	275	168	179	134	123	225	210
chr1.9766.4	GAGCTTCAAGGGTCTCGTAA	+	chr1	168062126	168062145	chr1.9766	396.478612425331	-0.0322673936717186	0.154343898291695	-1.22587004141542	0.220247584261093	0.824995831668661	0.733644397031532	431	394	405	460	407	405	288
chr1.9766.7	CTTCAAGGGTCTCGTAAGGG	+	chr1	168062129	168062148	chr1.9766	552.63127322247	-0.0429289038380232	0.154023898355777	-1.55545971644544	0.119836621433338	0.677109773837678	0.963459854567595	810	486	488	649	586	392	515
chr1.9766.9	GGTCTCGTAAGGGCGGCGTT	+	chr1	168062136	168062155	chr1.9766	519.608028734265	-0.032839741307068	0.140126907954219	-1.20342902495411	0.228810341571357	0.785042004351266	0.963459854567595	695	445	481	615	568	528	364
chr1.9766.1	CTCGTAAGGGCGGCGTTTGG	+	chr1	168062139	168062158	chr1.9766	753.72296315014	0.0561218583120722	0.108988454329558	1.76162140506502	0.0781332849358773	0.584485906090984	1.11462821171356	826	673	622	765	963	769	700
chr1.9766.2	TCGTAAGGGCGGCGTTTGGA	+	chr1	168062140	168062159	chr1.9766	724.982367816037	0.0248955398847812	0.136530507401631	0.928419841123735	0.353189830383288	0.828848589018341	1.14990355349946	793	558	643	853	673	790	786
chr1.9766.5	CGTAAGGGCGGCGTTTGGAG	+	chr1	168062141	168062160	chr1.9766	966.683023408957	-0.0673293521046015	0.0979857222500618	-1.99375592476661	0.0461787344185481	0.48127547783459	1.24824758161565	1242	958	865	1098	1011	841	815
chr1.9766.10	GTTCTGGGTCGGCCAGCGGA	+	chr1	168062248	168062267	chr1.9766	353.652909926697	-0.0199226351712458	0.166023699799005	-0.813045961974124	0.416191706806723	0.925655489440825	0.733644397031532	417	376	323	371	369	378	257
chr1.9766.3	TCCTAAGTGACCTTCCCCGT	+	chr1	168062469	168062488	chr1.9766	1747.76095747097	-0.0656727175548066	0.0903142319144257	-1.94470092626098	0.0518109840059874	0.478305285161937	1.42651001742541	2294	1727	1577	1890	1810	1786	1284
chr1.9766.8	CTCCTTAGCCAATTCCCACG	-	chr1	168062486	168062505	chr1.9766	614.883845046071	0.0351832366116049	0.152627042685554	1.31563638464312	0.188296115335255	0.743965745728156	1.01473786584663	611	569	563	586	759	786	455
chr1.9767.9	CAGGCCCTGATACTTGGCTC	-	chr1	168066990	168067009	chr1.9767	1049.6612382628	0.0127883505957417	0.110434548132877	0.461186844149357	0.644664559518906	0.891049479570097	1.42651001742541	1180	763	1084	1187	1115	1089	986
chr1.9767.10	CTGTCTTTCTCCCATGGGTC	-	chr1	168067124	168067143	chr1.9767	193.535799559329	0.0256809461565941	0.26704186949477	1.28493195763811	0.198816062257552	0.840397356124222	0.602519809955349	236	145	141	191	138	247	257
chr1.9767.3	ATTGCTGGGCGTGTGCACTG	-	chr1	168067173	168067192	chr1.9767	1192.05578249222	-0.00215982096266306	0.0963212882715888	-0.0769624877498814	0.938653386859987	0.953283024722711	1.37430140652817	1498	960	1144	1279	1182	1194	1154
chr1.9767.7	AATTGCTGGGCGTGTGCACT	-	chr1	168067174	168067193	chr1.9767	1136.91206404174	-0.0026603245036797	0.107160658860168	-0.0962841170021283	0.923294925270861	0.941717767586037	1.46314577087856	1271	1038	1043	1277	1135	1327	919
chr1.9767.4	GAATTGCTGGGCGTGTGCAC	-	chr1	168067175	168067194	chr1.9767	813.632290621343	0.0267452153177788	0.10662080063518	0.928114850911412	0.353347996871218	0.822085466503837	1.19809406691574	910	724	684	894	926	777	816
chr1.9767.5	GAAGGCTTACACAGAATTGC	-	chr1	168067188	168067207	chr1.9767	438.8942008502	-0.0654630419653962	0.145479068591016	-2.07985838093826	0.0375385243883624	0.549661070994026	0.66300521798674	517	430	407	589	431	358	366
chr1.9767.1	GTGATTCGGACCCGCCCCCT	-	chr1	168067222	168067241	chr1.9767	430.413742210528	0.0167032825500343	0.201219682396568	0.752979658093616	0.451462137943301	0.921941189041103	0.815005937114996	504	307	432	434	353	633	368
chr1.9767.6	CCGAATCACTCAGTGCTGCT	+	chr1	168067233	168067252	chr1.9767	243.498941360652	-0.0220336681843154	0.249410474944911	-1.08661787120955	0.27720572366153	0.892175477264302	0.60895284174792	221	249	282	299	153	282	206
chr1.9767.8	CCTAGCAGCACTGAGTGATT	-	chr1	168067236	168067255	chr1.9767	727.903992754127	0.0855654073819609	0.120044925522912	2.38867687580246	0.0169091667890211	0.369150976750012	0.981769745189811	849	578	576	717	947	692	784
chr1.9767.2	ATCACTCAGTGCTGCTAGGT	+	chr1	168067237	168067256	chr1.9767	990.397916142246	0.0558072125621455	0.117682110540929	1.77856722846554	0.0753107408897178	0.54423369110021	1.37430140652817	1268	714	768	1078	1079	1074	1037
chr1.9768.3	TCCAACGTATGTCCAACAGA	+	chr1	168080377	168080396	chr1.9768	741.403544923389	-0.0087427904205074	0.109524488804339	-0.316426664769062	0.751678680355292	0.981828983683112	0.981769745189811	956	593	688	832	814	719	653
chr1.9768.6	CCCTTCTGTTGGACATACGT	-	chr1	168080381	168080400	chr1.9768	998.769840546817	-0.021546756370821	0.118901879080813	-0.777290890552416	0.436987168267007	0.824219443042458	1.46314577087856	1238	867	1125	928	1131	962	794
chr1.9768.5	CCTGATCTTATCCCTAGTTC	+	chr1	168080538	168080557	chr1.9768	904.293180273145	-0.0070770584664742	0.110577018723948	-0.257085077499618	0.79711309692426	0.93564819449614	1.31732616203026	1094	840	831	943	1135	829	727
chr1.9768.8	CCAGAACTAGGGATAAGATC	-	chr1	168080541	168080560	chr1.9768	735.776245718608	0.0404113832276818	0.124512099968345	1.38952057186781	0.164674509783588	0.721321209141352	1.01473786584663	763	585	667	823	1004	723	641
chr1.9768.2	GGCAGTCGCCACCTGTAGTT	+	chr1	168080619	168080638	chr1.9768	439.54577893315	0.00239786203686728	0.145930299384396	0.0952588255267155	0.924109246349724	1	0.680203041762671	526	388	397	472	456	516	350
chr1.9768.1	GTCGCCACCTGTAGTTAGGC	+	chr1	168080623	168080642	chr1.9768	431.635855921291	0.0064763342224239	0.177738646526951	0.280034999674176	0.779450652829511	1	0.76768933611677	605	395	405	328	527	383	407
chr1.9768.9	GCCACCTGTAGTTAGGCAGG	+	chr1	168080626	168080645	chr1.9768	978.171324316046	0.0358114298720953	0.097824092039722	1.1913872016572	0.233501614872233	0.748301113305182	1.22728161171211	1175	831	890	948	1048	1086	916
chr1.9768.4	AATCTCCCTAATGACCCTAG	+	chr1	168080725	168080744	chr1.9768	894.389775321296	-0.00586860271369162	0.0966972330521469	-0.20879174262097	0.834610817710909	0.952557611766167	1.22783675295736	1028	774	862	993	933	878	831
chr1.9768.7	CTTTGCCACTAGGGTCATTA	-	chr1	168080733	168080752	chr1.9768	1153.16413854605	0.254099552877934	0.0880026996763653	4.19962587813995	2.67356364796259e-05	0.00370843081851687	1.40496776788468	1179	861	941	1197	1444	1346	1166
chr1.9768.10	TCTTTGCCACTAGGGTCATT	-	chr1	168080734	168080753	chr1.9768	1011.2871037229	-0.0127300375825592	0.0918668746217253	-0.447165576502581	0.654755513984755	0.889528942730799	1.46314577087856	1241	917	941	1067	1072	1049	852
chr1.9769.9	CAGGAGGTCTGGAGTAGCGA	+	chr1	168082244	168082263	chr1.9769	369.626085325154	0.0299688159118819	0.205785015044051	1.29457897021332	0.195465510850441	0.787195813264133	0.813196327180835	422	270	339	357	341	579	299
chr1.9769.3	CTTCGCTACTCCAGACCTCC	-	chr1	168082246	168082265	chr1.9769	445.339311639993	0.0135034103496295	0.149868563684877	0.535777577964745	0.592112280305455	0.966817034191711	0.815005937114996	518	397	376	479	429	539	399
chr1.9769.1	TACACCCTGAGGGATTTGCT	-	chr1	168082277	168082296	chr1.9769	939.747483056833	0.0618716285751569	0.113294349295666	1.90845709512242	0.0563321634691939	0.514957486717946	1.22728161171211	918	893	836	890	1051	1102	890
chr1.9769.10	TTGTTGGGCCCTGGGTAAGC	-	chr1	168082363	168082382	chr1.9769	1441.97273079483	0.0352512090996471	0.0890051284239341	1.16385802999281	0.244481550548357	0.730343346824596	1.43169186835159	1775	1235	1218	1479	1491	1620	1358
chr1.9769.8	TACCCAGGGCCCAACAAGCC	+	chr1	168082366	168082385	chr1.9769	1508.67184323752	-0.0484057220392262	0.082618774272915	-1.52058148481233	0.12836489605686	0.624486331727376	1.43169186835159	1902	1351	1426	1703	1602	1533	1163
chr1.9769.5	TCAATGGGCCCTGGCTTGTT	-	chr1	168082378	168082397	chr1.9769	298.520613236878	0.0191924976775804	0.175814433117817	0.805114525250583	0.420753594550233	0.957567972910986	0.602519809955349	310	302	253	287	311	335	291
chr1.9769.6	TTCAATGGGCCCTGGCTTGT	-	chr1	168082379	168082398	chr1.9769	1194.09007760237	0.037514569245474	0.105661506319278	1.2561481730753	0.209062253134359	0.699531661272893	1.46314577087856	1457	1000	1077	1139	1167	1313	1243
chr1.9769.11	TGTTTCCATTCAATGGGCCC	-	chr1	168082387	168082406	chr1.9769	361.429012936327	-0.0137247376801898	0.160198222254352	-0.559702997250096	0.575682037617107	0.980824002665874	0.754226630160853	425	286	409	387	395	334	313
chr1.9769.7	GCAAGGTGATTTACTTGGCC	-	chr1	168082502	168082521	chr1.9769	469.813638695956	0.026086458136695	0.146301106184644	0.993310064741994	0.320558874201097	0.857572613455147	0.873973480188695	469	430	427	488	536	432	508
chr1.9769.2	GCAGTGCAAGGTGATTTACT	-	chr1	168082507	168082526	chr1.9769	417.01677139814	-0.0260321036576969	0.184406414381216	-1.08988464051538	0.275763963288804	0.84446706976417	0.815005937114997	470	406	406	508	539	269	349
chr1.9770.10	CTGCGGGAGGGAGATTCGGC	-	chr1	168105356	168105375	chr1.9770	421.458364552326	-0.0188033187312925	0.15552014465401	-0.748729094873624	0.454020503673855	0.953817126083399	0.66300521798674	551	336	366	540	448	358	393
chr1.9770.6	GTGGCCCGGCGCCGCCGGAT	-	chr1	168105397	168105416	chr1.9770	431.836814144091	-0.0181348484478209	0.158946122974828	-0.729902056583543	0.465450055127408	0.935959430544683	0.76768933611677	515	377	460	461	537	333	368
chr1.9770.4	CCCCTCGGCTGGAATCCGTG	-	chr1	168105503	168105522	chr1.9770	400.053370046516	0.0291667855057426	0.165295221249056	1.15160884170263	0.249481846463023	0.840686128058138	0.754226630160853	398	301	372	464	533	448	317
chr1.9770.1	AAGCGGTCACGCCCCTCGGC	-	chr1	168105514	168105533	chr1.9770	857.915542231654	-0.0440285966858646	0.098944530694633	-1.42565463524273	0.153968057245231	0.678666334706843	1.22728161171211	1007	833	840	940	861	814	740
chr1.9770.5	GCCCGCATCGGCAGAGTCCC	+	chr1	168105591	168105610	chr1.9770	470.223048991407	-0.0123570678259028	0.175766717855708	-0.526896781432496	0.598265269072902	0.936718214050636	0.981769745189811	698	388	422	482	640	379	353
chr1.9770.2	CCATCCAGCGGACTGTTTAG	+	chr1	168105631	168105650	chr1.9770	576.942322645422	0.0621114108943432	0.120009727637181	1.93275837992566	0.0532659696782514	0.545852152329231	0.963459854567594	681	473	496	538	662	630	586
chr1.9770.8	CCCTAAACAGTCCGCTGGAT	-	chr1	168105633	168105652	chr1.9770	563.797446982077	0.0316452773101278	0.135520680134127	1.15197662109543	0.249330680445981	0.796401649776947	0.981769745189811	570	499	452	663	687	622	487
chr1.9770.9	GAAGCCCCTAAACAGTCCGC	-	chr1	168105638	168105657	chr1.9770	822.850523436062	0.0020104637366314	0.10360133936293	0.0723419110798647	0.942329811831852	0.960925881100477	1.32880162424384	1024	738	689	902	876	820	764
chr1.9770.7	TTCGGGCGGCGCCGGAGAAA	+	chr1	168105655	168105674	chr1.9770	481.795243383778	-0.0401541161519195	0.1469392190452	-1.4512148952946	0.146720030452536	0.70818799593412	0.975452809867646	553	408	566	546	484	404	427
chr1.9770.3	TCGGGCGGCGCCGGAGAAAC	+	chr1	168105656	168105675	chr1.9770	349.232477605402	0.0297771914221703	0.161319668015186	1.16166470735043	0.245371686832294	0.82483421202053	0.818396262404137	431	262	325	330	413	411	301
chr1.9771.4	GCCCGCACTGCGCCTTGCTT	-	chr1	168105781	168105800	chr1.9771	1307.33621309116	0.0279607665973526	0.0961536229777148	0.951445314291441	0.341378366448165	0.78635740192085	1.42651001742541	1538	1064	1160	1432	1697	1223	1152
chr1.9771.7	CAGGCTAAACTCATTGTGCG	-	chr1	168105896	168105915	chr1.9771	648.244559012844	-0.042724361894694	0.114140857495118	-1.42607562194388	0.153846514718357	0.709677878327412	1.01473786584663	764	567	670	760	643	624	543
chr1.9771.10	GAGTTTAGCCTGGCTCCATC	+	chr1	168105904	168105923	chr1.9771	657.176755448531	0.0345173577189525	0.1380974164107	1.25107113414001	0.210908525897674	0.768366125347969	0.981769745189811	655	549	643	672	738	832	534
chr1.9771.6	TTACTTGGCCTGCGCCCGCC	-	chr1	168106151	168106170	chr1.9771	712.73858662431	-0.00836452393833136	0.129636878713858	-0.31698743766134	0.7512531343961	0.944844197311413	1.16431155760186	737	621	743	816	834	597	664
chr1.9771.8	GCGCAGGCCAAGTAACTTTG	+	chr1	168106156	168106175	chr1.9771	388.879335084801	0.00237299373921853	0.16991019106779	0.100712114877196	0.919778993993811	1	0.860089344632361	508	306	372	397	335	421	400
chr1.9771.3	GCGGGCGCCGCAAAGTTACT	-	chr1	168106166	168106185	chr1.9771	488.743069767825	-0.0304175994754893	0.161463479078175	-1.18410097345591	0.236373094841996	0.796139635000183	0.932255558545027	577	492	410	621	397	536	408
chr1.9771.1	GCGGACGGACGCGAAGGAAG	-	chr1	168106309	168106328	chr1.9771	813.791285697251	-0.0272555951308131	0.123107297045106	-0.977424389152139	0.328359093532576	0.804819077995019	1.23170633397031	1045	608	831	971	944	725	659
chr1.9771.2	GGCGGACGGACGCGAAGGAA	-	chr1	168106310	168106329	chr1.9771	494.715568916606	0.0537207256530068	0.132252779981706	1.77241544791255	0.0763256193441988	0.602579740154321	0.975452809867646	551	400	435	485	538	526	541
chr1.9771.5	CAGCAGCCGAGGCTGTTCGT	-	chr1	168106364	168106383	chr1.9771	644.419961356483	0.0238443070167993	0.142546518122452	0.905527113551166	0.365186202487918	0.859728047921384	0.981769745189811	637	491	686	692	676	633	698
chr1.9771.9	TTGTCTCGCCCTTACCCTCT	+	chr1	168106388	168106407	chr1.9771	884.264843914361	0.000686030370476309	0.128443273897214	0.0260352965409296	0.979229185417191	0.970676053813325	1.32880162424384	1272	785	666	914	912	945	784
chr1.9772.2	CTTGACTGACACAGCTAACT	-	chr1	168114992	168115011	chr1.9772	920.306076287519	-0.011855380341261	0.0994756050348844	-0.420345817164496	0.674232843843426	0.920655458480445	1.22783675295736	1210	809	844	943	980	930	794
chr1.9772.1	TCTTGACTGACACAGCTAAC	-	chr1	168114993	168115012	chr1.9772	389.825705451003	0.0443034903078461	0.195468343321859	1.72835207797203	0.0839251215797436	0.646566957636054	0.815005937114997	483	321	237	401	382	555	378
chr1.9772.7	AGGTGACTAAAATCTACTCC	-	chr1	168115019	168115038	chr1.9772	346.640795356413	0.0130698141605371	0.15432928028714	0.525254063595819	0.599406586209677	0.970728809976468	0.813196327180834	387	329	287	370	378	380	310
chr1.9772.4	CGAAAACTATGTTTGTTATT	+	chr1	168115045	168115064	chr1.9772	395.321858093963	0.10152874322416	0.186016270348205	2.70329875979393	0.00686550067788087	0.269552613779305	0.860089344632361	340	314	316	386	688	374	377
chr1.9772.8	CTAGTAGAAATGAGTCTCAT	-	chr1	168115135	168115154	chr1.9772	456.040674390469	0.00321187955956847	0.136912259647593	0.124507030919931	0.900913833829479	1	0.66300521798674	525	382	448	489	455	461	447
chr1.9772.5	AGGCCCTTTCGCTCTCTGAG	-	chr1	168115298	168115317	chr1.9772	1291.95917236521	0.0338555447488612	0.0857503720104082	1.12087248560072	0.262342144206654	0.763224614956131	1.26053323552725	1494	1129	1099	1389	1381	1322	1286
chr1.9772.11	TCCACCGACTCTGACAGCCT	+	chr1	168115317	168115336	chr1.9772	567.482736514687	0.0370956349442284	0.135712293936828	1.32406295052476	0.185482138883444	0.741945237301489	1.01261526351379	746	449	433	582	718	581	525
chr1.9772.9	CGACTCTGACAGCCTCGGTG	+	chr1	168115322	168115341	chr1.9772	441.92143406948	-0.0107242393736873	0.145208300870566	-0.422102521346629	0.672950187660236	1	0.680203041762671	538	370	401	530	471	377	435
chr1.9772.12	GACTCTGACAGCCTCGGTGA	+	chr1	168115323	168115342	chr1.9772	905.862218434166	5.90387886529721e-05	0.110204795103098	0.00214990803495695	0.998284622893204	1	1.22783675295736	1150	788	758	1011	1008	798	893
chr1.9772.6	CTCACCGAGGCTGTCAGAGT	-	chr1	168115324	168115343	chr1.9772	1027.8997720207	-0.0110615448197629	0.094646917115499	-0.390467163856651	0.6961911315862	0.903070185752772	1.42651001742541	1172	958	1021	1054	1069	1016	932
chr1.9773.9	GCTCCTGAGGTTGTGACATT	+	chr1	168130684	168130703	chr1.9773	623.148443181965	0.0214097835547655	0.131055530529993	0.795165164617699	0.42651743253033	0.879871297851944	1.01261526353951	759	481	569	660	681	569	676
chr1.9773.2	AGGTTGTGACATTTGGCCAT	+	chr1	168130691	168130710	chr1.9773	601.591156329282	-0.0101617610982415	0.125675922979572	-0.380530756440858	0.703551470274336	0.968047584607652	0.963459854567594	688	512	547	742	705	579	488
chr1.9773.4	ATCCACCAAGCCCATACCCA	-	chr1	168130710	168130729	chr1.9773	1220.07266373663	0.00371472533324011	0.0880040046783111	0.131560694713722	0.895331776295408	0.96128191216368	1.26053323552725	1507	1121	1066	1258	1282	1279	1094
chr1.9773.6	CTAAAGTGTGCTCAGCTCTG	-	chr1	168130776	168130795	chr1.9773	667.712961189031	-0.00978225062886125	0.129541206104515	-0.370023501142327	0.711364979852886	0.938716190563532	1.14990355349946	708	625	676	726	769	704	496
chr1.9773.5	CAGAGCTGAGCACACTTTAG	+	chr1	168130776	168130795	chr1.9773	468.279541194394	-0.0167607690057489	0.173036338140657	-0.702616510434505	0.482294770456168	0.921423223776746	0.873973480188695	592	509	344	529	390	496	433
chr1.9773.3	CTCTAAAGTGTGCTCAGCTC	-	chr1	168130778	168130797	chr1.9773	739.735158334883	0.00553719019748562	0.132896121760314	0.212126264413606	0.83200852989562	0.965702705543511	1.14990355349946	983	640	668	707	911	607	719
chr1.9773.10	GCACACTTTAGAGGTGACTC	+	chr1	168130785	168130804	chr1.9773	455.581996356389	0.00325240554782829	0.156068551618779	0.132807213099576	0.894345849667697	1	0.66300521798674	459	427	442	499	511	529	339
chr1.9773.7	CACAAGCCCCGAGGCCAATT	-	chr1	168130927	168130946	chr1.9773	701.720532242076	-0.0108782606295269	0.157880832874172	-0.443024607299622	0.657747936069997	0.950329153595162	0.981769745189811	843	590	618	878	535	720	749
chr1.9773.8	AATTGGCCTCGGGGCTTGTG	+	chr1	168130927	168130946	chr1.9773	562.767707997159	-0.00918036683447186	0.141631145905793	-0.358617827940623	0.719881008015073	0.961430698039112	1.01261526351379	777	455	472	649	596	619	438
chr1.9773.11	TGGGAAGCCTCTCCTCACTC	+	chr1	168131038	168131057	chr1.9773	483.882845704662	-0.0183807295034904	0.151819266686359	-0.725548211896096	0.46811577896941	0.909606656348088	0.918177226368889	602	377	453	618	542	504	347
chr1.9774.3	GGTATAAGCCCATGGGGTTT	-	chr1	168139933	168139952	chr1.9774	320.907173379816	-0.0128337219925953	0.222993954876994	-0.616997724519379	0.537236226608491	0.96322258141731	0.750195299180246	381	305	290	382	215	432	251
chr1.9774.10	GTCATGCTGGTATAAGCCCA	-	chr1	168139941	168139960	chr1.9774	354.334339152528	-0.0334808602028386	0.170629225858062	-1.31476430696197	0.188589126642488	0.780036116855774	0.818396262404137	434	342	342	418	412	342	223
chr1.9774.8	AGCATGACCAAATCTAGTCA	+	chr1	168139953	168139972	chr1.9774	643.839774946085	-0.00403522169550402	0.132555050836332	-0.154594050355204	0.877141360735548	0.969101975584664	1.19664990144741	838	519	539	766	676	573	649
chr1.9774.6	ATGACTAGATTTGGTCATGC	-	chr1	168139954	168139973	chr1.9774	523.519717118238	-0.0170977479676623	0.135942021125818	-0.649354512890414	0.516109258053777	0.916870952938931	0.963459854567595	667	467	479	581	646	470	406
chr1.9774.11	CAAATCTAGTCATGGTTGAT	+	chr1	168139961	168139980	chr1.9774	777.580583124668	0.0212483389797509	0.11920582460066	0.767606160115284	0.442721201552802	0.841912215773878	1.32880162424384	847	644	697	890	840	718	833
chr1.9774.1	AAATCTAGTCATGGTTGATT	+	chr1	168139962	168139981	chr1.9774	477.586169079968	-0.000431777479680121	0.17093711048888	-0.0183846826450566	0.985331971857402	1	0.981769745189811	518	507	410	494	666	422	356
chr1.9774.9	CAATCAACCATGACTAGATT	-	chr1	168139963	168139982	chr1.9774	618.563940805994	0.0725834484538094	0.155759617094938	2.24537108588631	0.0247443200047906	0.418988482918975	1.01473786584663	636	361	560	714	850	715	557
chr1.9774.4	CTTGAGTCAGGTGTCTATCA	-	chr1	168139988	168140007	chr1.9774	727.021515884152	-0.00272318734505328	0.152155571663887	-0.110029448645442	0.912386020059059	1	1.01261526353951	806	699	705	742	726	934	505
chr1.9774.5	ACATCTTGATAGCCATTTCT	-	chr1	168140054	168140073	chr1.9774	196.255075695225	0.0131117163775645	0.274711958919639	0.707999157805653	0.478945780483047	0.990694546959214	0.60895284174792	221	177	157	197	235	303	103
chr1.9774.7	TGGCTATCAAGATGTCTATT	+	chr1	168140059	168140078	chr1.9774	770.575193296639	0.0304601588400613	0.114809730207995	1.06228088912434	0.28810818759862	0.786932431977869	1.20052536073229	830	643	759	777	873	890	655
chr1.9775.9	ACCCAACGAGTTCAAGAGGG	+	chr1	168147976	168147995	chr1.9775	690.572884234144	-0.0386300695041321	0.129604513910723	-1.35214356937631	0.176329391737324	0.711646997071988	1.14990355349946	783	652	712	794	790	676	472
chr1.9775.10	ACCGCCCTCTTGAACTCGTT	-	chr1	168147980	168147999	chr1.9775	512.898561972073	-0.00106884813162035	0.192106357938049	-0.0482098543313612	0.961548996700308	1	0.975452809867646	652	597	371	462	451	642	426
chr1.9775.1	GTTCCGGCGTTCCGGAAAAA	-	chr1	168148061	168148080	chr1.9775	336.375734113303	0.00486913711488667	0.20192739423545	0.224968346349808	0.822003899040745	1	0.754226630160853	363	241	334	417	356	442	231
chr1.9775.3	CGTCTTACGTTCCGGCGTTC	-	chr1	168148069	168148088	chr1.9775	716.306009414938	0.0732407362692915	0.12739818712563	2.184312346625	0.0289393041372085	0.443135735656881	1.01261526353951	844	474	683	686	872	751	751
chr1.9775.4	AACGCCGGAACGTAAGACGT	+	chr1	168148070	168148089	chr1.9775	381.278035347132	0.0010293252712263	0.186375052279072	0.0457157055729032	0.963536845660106	1	0.860089344632361	394	336	372	438	404	492	254
chr1.9775.7	GTGACCCACGTCTTACGTTC	-	chr1	168148077	168148096	chr1.9775	559.906485432489	-0.0309042253160359	0.147816005934245	-1.16179612918942	0.245318286756795	0.809331157129536	0.897027188157665	766	602	506	513	529	515	507
chr1.9775.5	CGCGTCCGGGTCGGCCGGCA	+	chr1	168148164	168148183	chr1.9775	930.830069121736	-0.0181082288319734	0.103358494067785	-0.638481996003048	0.523159970187728	0.881841984502438	1.22783675295736	1074	772	928	1089	992	838	871
chr1.9775.8	CATCATGAAGTCGGCGGATG	+	chr1	168148393	168148412	chr1.9775	422.564351364141	-0.048316909385997	0.141447252894049	-1.66344664893186	0.0962230618658813	0.698016423095221	0.680203041762671	498	384	428	526	410	360	372
chr1.9775.2	GAGGTTCGGTCCCTCCGGAC	+	chr1	168148520	168148539	chr1.9775	449.905588650624	0.0784300212420286	0.139701780603984	2.30808658879396	0.0209943209555455	0.427485535741015	0.815005937114996	462	413	359	409	565	487	464
chr1.9775.6	CAATCAAAGGTCCGGTCCGG	-	chr1	168148534	168148553	chr1.9775	221.892637284675	0.0131364585567425	0.199826610335285	0.595664867729905	0.551399132599648	1	0.603591931239256	262	187	189	236	309	215	178
chr1.9776.4	TCAGGGGACGCATGTAAAGC	+	chr1	168149097	168149116	chr1.9776	910.513511941813	0.0343509485512211	0.105598586983261	1.1623940478782	0.245075439923742	0.742901512214224	1.32880162424384	1000	841	799	915	1162	918	788
chr1.9776.5	CAGGGGACGCATGTAAAGCT	+	chr1	168149098	168149117	chr1.9776	1049.32530546906	-0.0409595414164719	0.101603776944686	-1.34615432135391	0.178252752975395	0.697947706761854	1.26053323552725	1207	918	1127	1173	1063	925	966
chr1.9776.1	AGGGGACGCATGTAAAGCTG	+	chr1	168149099	168149118	chr1.9776	1099.72783783436	0.0115209241768478	0.0907895502705948	0.405184782103336	0.685341690190874	0.919049001860973	1.26053323552725	1285	999	1003	1130	1184	1061	1075
chr1.9776.8	GGGGACGCATGTAAAGCTGG	+	chr1	168149100	168149119	chr1.9776	1057.58903511783	0.0624332543020059	0.10587169648178	1.90188170968931	0.0571866208584796	0.489800802804209	1.46314577087856	1241	812	975	1025	1090	1181	1117
chr1.9776.2	GTCCGTGTGATTGGAGCGTG	+	chr1	168149163	168149182	chr1.9776	429.051376566682	-0.0277413715539883	0.159726441884346	-1.08626672220237	0.277361005359163	0.845415665358463	0.815005937114996	562	322	446	520	505	386	314
chr1.9776.9	TACCTCACGCTCCAATCACA	-	chr1	168149168	168149187	chr1.9776	923.843971592427	-0.0059277491651303	0.105828256214372	-0.213657318819348	0.830814297360825	0.941632617284931	1.31732616203026	1248	782	819	962	966	883	877
chr1.9776.6	TTGGAGCGTGAGGTACCATA	+	chr1	168149173	168149192	chr1.9776	785.613000087036	-0.0116374405764145	0.162705790571651	-0.479621887911647	0.631496279719596	0.916020547603058	1.18566922174653	979	690	686	932	712	1046	522
chr1.9776.7	TGGAGCGTGAGGTACCATAG	+	chr1	168149174	168149193	chr1.9776	1027.89848522348	0.0126399296292384	0.109262384915217	0.45490547122307	0.649177246605468	0.898097828577802	1.37430140652817	1148	882	981	1101	1257	868	1007
chr1.9776.3	GGAGCGTGAGGTACCATAGG	+	chr1	168149175	168149194	chr1.9776	952.411136439402	-0.0198389213921574	0.127040531832074	-0.732406028342755	0.463920780407453	0.85955687536037	1.24824758161565	1163	821	949	1050	917	766	1027
chr1.9776.10	ATCTCTCACAACACCCCCTA	-	chr1	168149191	168149210	chr1.9776	790.122902956952	-0.0619684519821138	0.102882444043176	-1.8841165171728	0.0595492165018877	0.526021351621796	1.21298521814395	936	726	775	959	823	705	654
chr1.9777.3	AATGGGCCAGTATCTGTCAA	+	chr1	168188062	168188081	chr1.9777	540.26402143661	-0.00820943151833578	0.168110732597945	-0.345084886131659	0.730030555478784	0.978567669058721	0.963459854567594	682	447	494	628	715	558	331
chr1.9777.9	CATGGAATGACGCAGCTAAA	-	chr1	168188088	168188107	chr1.9777	865.450373951279	-0.0163965380200043	0.140172640236906	-0.630502596099541	0.528365804783015	0.883664942856487	1.22728161171211	1122	870	775	840	832	694	940
chr1.9777.11	CTGCGTCATTCCATGACAAA	+	chr1	168188093	168188112	chr1.9777	410.255538816286	0.00855684586853653	0.16077292948669	0.352377931673222	0.724554849948109	1	0.815005937114997	425	380	342	490	526	354	378
chr1.9777.10	CATTCCATGACAAAAGGCAG	+	chr1	168188099	168188118	chr1.9777	490.046697992324	-0.0186148067589476	0.170038518389284	-0.770473590909899	0.441019014752311	0.898301512725037	0.932255558545027	535	445	475	612	624	484	302
chr1.9777.7	CATGACAAAAGGCAGAGGGC	+	chr1	168188104	168188123	chr1.9777	853.720329103839	0.0596129181137456	0.110007119963642	1.84750898913435	0.0646734065296215	0.526021351621796	1.31732616203026	816	737	780	906	978	970	806
chr1.9777.5	ATGACAAAAGGCAGAGGGCA	+	chr1	168188105	168188124	chr1.9777	562.882015080253	0.0528327784591023	0.123683881491698	1.72326766992867	0.0848401314087016	0.618254016943222	0.981769745189811	628	475	478	562	614	594	605
chr1.9777.6	TGACAAAAGGCAGAGGGCAG	+	chr1	168188106	168188125	chr1.9777	986.776426371866	-0.0276861496623878	0.109284675544287	-0.962939822045012	0.335577723790446	0.786099934224849	1.40496776788468	1069	817	1019	1229	1081	909	839
chr1.9777.8	GAGAGAAAAGGAGACTGAAC	+	chr1	168188128	168188147	chr1.9777	568.793777250024	-0.0465697071174937	0.126433940716384	-1.56829698769302	0.116811838613038	0.665108992930972	1.01261526351379	655	556	564	664	620	536	419
chr1.9777.1	ACTGAACTGGTCTTTCTATA	+	chr1	168188141	168188160	chr1.9777	542.093095715622	0.00377702454047203	0.143974509499888	0.149168272022575	0.881420855111048	1	1.00618909619994	570	412	594	608	587	511	529
chr1.9777.2	CTGAACTGGTCTTTCTATAA	+	chr1	168188142	168188161	chr1.9777	405.605734944692	-0.0337972663328723	0.19930924967307	-1.41158702377852	0.158071595386113	0.76892300454788	0.733644397031532	486	428	405	454	273	333	448
chr1.9778.4	AGAAGGCGTGGTCATGAATG	+	chr1	168189187	168189206	chr1.9778	1084.49960413521	0.00394911085352137	0.123287160295424	0.147843122872059	0.882466576136753	0.941007151111799	1.40496776788468	1145	1033	934	1257	955	1200	1074
chr1.9778.9	ACTATAAATGGGACACTCTG	-	chr1	168189280	168189299	chr1.9778	719.056677612494	0.048158178703626	0.119584034099957	1.58997537498604	0.111840355832926	0.658326101421592	1.01261526353951	866	561	613	735	922	665	727
chr1.9778.8	CGACTATAAATGGGACACTC	-	chr1	168189282	168189301	chr1.9778	628.518765539009	-0.0111935339259399	0.115273777940384	-0.408668366971829	0.682783051117692	0.950993184680039	1.01473786584663	787	529	592	694	631	628	577
chr1.9778.5	CATTTATAGTCGCATCTCGT	+	chr1	168189290	168189309	chr1.9778	335.955489584211	-0.0432538532574273	0.203722961121804	-1.72379793962472	0.0847443267087845	0.64868775824254	0.813196327180834	353	306	375	465	403	211	260
chr1.9778.1	AACGAGATGCGACTATAAAT	-	chr1	168189291	168189310	chr1.9778	448.309505703801	0.0312684112371917	0.145032318216536	1.16604936940559	0.243594485426736	0.824304668025962	0.815005937114996	536	375	374	453	580	402	450
chr1.9778.2	CAACGAGATGCGACTATAAA	-	chr1	168189292	168189311	chr1.9778	471.268598973115	0.0396724657581284	0.139042860838862	1.41195055557553	0.157964520349782	0.785722742982472	0.663005217986741	502	376	379	554	532	531	453
chr1.9778.6	TATAGTCGCATCTCGTTGGT	+	chr1	168189294	168189313	chr1.9778	206.948289867225	-0.0145779284358465	0.259530140253895	-0.758197058048267	0.448333022176325	0.972829733123454	0.603591931239256	150	186	276	259	197	194	177
chr1.9778.7	TAGTCGCATCTCGTTGGTTG	+	chr1	168189296	168189315	chr1.9778	191.482273426003	-0.0317215630114301	0.222773412305761	-1.40624172112038	0.159652359162498	0.803538392291344	0.603591931239256	294	168	216	176	180	161	160
chr1.9778.10	TTTGGCTCCAGGTTGATGGC	+	chr1	168189319	168189338	chr1.9778	355.767749669617	0.00702050078472082	0.168389656684504	0.295734793017355	0.767432624044692	1	0.818396262404137	354	334	332	395	390	420	277
chr1.9778.3	GGGGGATCCAGCCATCAACC	-	chr1	168189329	168189348	chr1.9778	334.924153785622	0.0210021690306159	0.175759134740446	0.876116524327895	0.380966690443223	0.912229142583417	0.733644397031532	356	309	268	363	313	365	371
chr1.9779.8	ACATGAAGTTTGATATGCTT	-	chr1	168190023	168190042	chr1.9779	269.098514842113	0.0372187736996958	0.196667684395387	1.51740196192295	0.129165228903897	0.784262992226012	0.546464170203529	333	218	253	192	337	303	261
chr1.9779.7	TCAAACTTCATGTCTATTGC	+	chr1	168190030	168190049	chr1.9779	471.384288382108	0.00111547947034029	0.150509769224072	0.0448864031773284	0.964197854614249	1	0.981769745189811	499	471	433	495	482	552	378
chr1.9779.10	CATGTCTATTGCTGGTACAC	+	chr1	168190038	168190057	chr1.9779	544.559369721224	-0.00106994680688803	0.141723893974839	-0.0420370858712367	0.966469133984508	1	0.981769745189811	699	432	518	585	680	556	403
chr1.9779.1	ATGTCTATTGCTGGTACACG	+	chr1	168190039	168190058	chr1.9779	538.973988364887	-0.0451752030397446	0.125111068943316	-1.52610226839102	0.126984397246288	0.686369770438069	0.963459854567594	688	460	572	599	529	505	453
chr1.9779.2	CGGGGATTCATGTCTATTGC	+	chr1	168190057	168190076	chr1.9779	524.996565918583	-0.0218683218698075	0.130847968072849	-0.810833024446611	0.417461566654636	0.899776885918384	0.873973480188695	666	525	441	573	552	519	433
chr1.9779.6	TTGCTGGTACACGGGCAAGC	+	chr1	168190073	168190092	chr1.9779	544.363404502655	-0.00771286546304593	0.150421493874172	-0.309045350652011	0.757287029361182	0.990435485063486	0.963459854567594	658	534	443	611	471	621	492
chr1.9779.5	TACACGGGCAAGCAGGTATG	+	chr1	168190080	168190099	chr1.9779	779.303984370329	0.0234878151847032	0.14291608088682	0.893746482732155	0.371457549006654	0.841982419632338	1.11462821171356	714	818	620	861	821	902	716
chr1.9779.4	ACGGGCAAGCAGGTATGAGG	+	chr1	168190083	168190102	chr1.9779	551.323901132208	-0.00715719887964409	0.139721484566267	-0.278770716082634	0.780420789071601	0.984096187610299	1.01261526351379	649	532	533	544	698	473	461
chr1.9779.3	CGGGCAAGCAGGTATGAGGT	+	chr1	168190084	168190103	chr1.9779	565.572654105179	0.00726906676983603	0.125169331205094	0.272730917586711	0.785060066540774	0.996175257895559	0.981769745189811	621	538	485	626	586	592	528
chr1.9779.9	GGGCAAGCAGGTATGAGGTG	+	chr1	168190085	168190104	chr1.9779	604.211609594779	0.100116912381757	0.124058721136535	2.6129181230258	0.00897728061254243	0.281898478739093	1.01261526351379	634	522	492	563	744	612	675
chr1.9780.7	AAAACAAGCGGAGGCGAGCG	+	chr1	168195127	168195146	chr1.9780	519.36520270618	0.00116361579819548	0.167747699113081	0.0491068480499305	0.960834146038936	1	1.01261526351379	664	552	386	506	687	494	393
chr1.9780.4	CGCTAAGTTGACGGCTCTTC	-	chr1	168195247	168195266	chr1.9780	604.091399183854	-0.0245779860928503	0.129020145699046	-0.900674363762127	0.36776148310433	0.855627294109133	1.01473786584663	763	527	532	736	676	610	447
chr1.9780.9	GTCAACTTAGCGAGCGCAAC	+	chr1	168195255	168195274	chr1.9780	796.683341460399	-0.00896662528349662	0.117808417581495	-0.330103446773056	0.741321798931294	0.968763162608075	1.01261526353951	1010	678	809	784	921	684	739
chr1.9780.6	AAGAGGTCTGGCACTACACG	+	chr1	168195528	168195547	chr1.9780	611.20958273951	0.0232877399396199	0.144139449928448	0.889410130148952	0.37378270266056	0.903313149384159	0.764382105788523	702	509	621	551	736	728	468
chr1.9780.8	CCGGCCGGGGAATGCGCTTT	+	chr1	168195686	168195705	chr1.9780	336.256902702191	-0.0323661221332315	0.174646026351442	-1.28918680512684	0.197333151127562	0.78868287429778	0.813196327180834	366	299	338	454	358	333	231
chr1.9780.11	CCTAAAGCGCATTCCCCGGC	-	chr1	168195689	168195708	chr1.9780	662.828268612882	0.0554250155010729	0.127818096580538	1.80020206323759	0.0718287381784757	0.591327049998394	0.981769745189811	802	603	481	633	828	681	655
chr1.9780.10	TGGCGGTCCCTACCTCGCGA	+	chr1	168195798	168195817	chr1.9780	1632.1962242841	-0.0230201991289747	0.116296428408385	-0.822650911988316	0.410706537647135	0.813888530236161	1.46314577087856	1882	1627	1521	1766	2153	1462	1142
chr1.9780.1	GGCGGTCCCTACCTCGCGAC	+	chr1	168195799	168195818	chr1.9780	1319.03913358567	-0.0113588957429477	0.0908953763991822	-0.399609699703017	0.689444011103554	0.900916498447612	1.43169186835159	1599	1121	1199	1524	1380	1196	1290
chr1.9780.2	GCGGTCCCTACCTCGCGACG	+	chr1	168195800	168195819	chr1.9780	1270.75341574386	0.0199612342039591	0.100056465031972	0.697393769427756	0.485556399675005	0.865326893250431	1.26053323552725	1361	1193	1093	1396	1352	1468	1081
chr1.9780.5	ACCAGCCCCGTCGCGAGGTA	-	chr1	168195808	168195827	chr1.9780	447.927361661016	-0.0986301034220736	0.133459644847109	-2.60142882386553	0.00928363272857038	0.380360904514092	0.497439697403432	598	412	482	517	435	393	332
chr1.9781.2	GCCACATGGTTATAGGAATA	-	chr1	168204542	168204561	chr1.9781	509.861004300403	-0.0715703421134824	0.144496246396954	-2.19709769090481	0.0280134700014265	0.460154375234302	0.873973480188695	627	460	544	635	536	362	437
chr1.9781.4	CCTATAACCATGTGGCAGAA	+	chr1	168204546	168204565	chr1.9781	743.896389045409	-0.0398312781514567	0.125347966161429	-1.37506010222732	0.169112812307757	0.731860740357222	0.981769745189811	907	638	721	923	641	703	708
chr1.9781.3	CCCTTCTGCCACATGGTTAT	-	chr1	168204549	168204568	chr1.9781	1386.17236853226	0.0405918676711706	0.08423677411063	1.31217837637612	0.189459956036011	0.686997764611276	1.43169186835159	1594	1103	1279	1490	1535	1546	1242
chr1.9781.10	TCCCCTACTTTGTGTTTCAG	+	chr1	168204599	168204618	chr1.9781	970.142373959006	0.0161254492633852	0.115959545095216	0.584836603026805	0.558657589922395	0.888767735795697	1.25399806700814	1110	866	892	991	1230	803	948
chr1.9781.8	TTGTGTTTCAGTGGGTGTCA	+	chr1	168204608	168204627	chr1.9781	1060.11524313247	0.030661368663431	0.103464054158405	1.04600183917697	0.29556018325092	0.764782839737772	1.40496776788468	1158	1008	853	1143	1124	1101	1061
chr1.9781.1	TGACAAGCAATGCCCTCTAG	-	chr1	168204655	168204674	chr1.9781	859.549057019308	0.0722096967719413	0.11943615038218	2.14441822098392	0.0319993915802307	0.425681988169149	1.25399806698176	903	603	751	987	1111	846	877
chr1.9781.9	GCTTGTCAGATGAGCCACAG	+	chr1	168204667	168204686	chr1.9781	312.793931534205	-0.00960046332252464	0.20172969182515	-0.440609284341018	0.659495880267951	1	0.602519809955349	456	287	223	358	385	233	287
chr1.9781.7	GGGTGTCCTGTCTTATAGAA	+	chr1	168204798	168204817	chr1.9781	354.093965091711	-0.00993705621749363	0.175101035527386	-0.424717746499889	0.6710424452912	1	0.733644397031532	323	322	392	417	385	331	310
chr1.9781.5	AAGAGGCCATTCTATAAGAC	-	chr1	168204807	168204826	chr1.9781	344.516068140723	0.0383155130597654	0.173221183648132	1.47904119025257	0.139129306403937	0.730276988702467	0.815005937114997	341	299	302	345	499	375	274
chr1.9781.6	AGTCCCCAAGTCAGATAATG	-	chr1	168204834	168204853	chr1.9781	672.521342730823	-0.0166719657916693	0.123436472323678	-0.614385566998721	0.538960570948739	0.920608525877203	0.981769745189811	839	587	662	711	608	685	640
chr1.2400.6	GAAAGACAGCGTGCCACTTT	+	chr1	16821917	16821936	chr1.2400	570.314929340829	0.0209480978388451	0.143205573398216	0.803276338930546	0.421815030691073	0.878010482154408	1.01261526351379	622	477	576	554	534	673	560
chr1.2400.1	ACAGCGTGCCACTTTAGGCT	+	chr1	16821922	16821941	chr1.2400	864.988662234678	0.0188966069715558	0.136375035470645	0.715610177107607	0.47423208775446	0.862422735183765	1.25399806698176	949	692	831	942	920	722	1013
chr1.2400.4	TTTATGGACCAAGCCTAAAG	-	chr1	16821933	16821952	chr1.2400	257.271917519171	0.0342545876762031	0.18064125396867	1.37093638178951	0.17039478872494	0.813398609818599	0.60895284174792	293	185	246	247	283	294	264
chr1.2400.9	TTGTGGTTGCGGCATCCCCT	-	chr1	16822007	16822026	chr1.2400	720.545743610789	0.012346347515195	0.121647705532416	0.456514527051311	0.648020026897039	0.948035737303152	0.981769745189811	855	528	726	786	870	695	642
chr1.2400.3	GCTTTCTATGTGGCGACCCA	-	chr1	16822048	16822067	chr1.2400	668.705949499407	-0.119172572873922	0.13164115760132	-2.84195305365825	0.00448380936552672	0.203511660619439	1.01473786584663	778	716	681	821	628	651	436
chr1.2400.5	GGCTTTCTATGTGGCGACCC	-	chr1	16822049	16822068	chr1.2400	611.117194009488	-0.0718891782878572	0.152250131108519	-2.22357804191869	0.026176847274134	0.469883387048706	0.764382105788523	952	503	602	712	705	489	410
chr1.2400.8	CATTCATGAAAAGCCCTGTT	-	chr1	16822084	16822103	chr1.2400	590.3601391263	0.0189036510207571	0.13036885885961	0.705113778463594	0.48073943260224	0.898823236351794	1.01261526351379	621	494	570	643	717	524	586
chr1.2400.10	TACTACCTGCAGTTCAACAG	+	chr1	16822179	16822198	chr1.2400	796.689345507442	0.0264368181611703	0.136274306171389	0.980740681364741	0.326720636969929	0.806503314286778	1.21298521814395	805	628	708	974	1103	727	698
chr1.2400.2	ACTACCTGCAGTTCAACAGC	+	chr1	16822180	16822199	chr1.2400	1063.11011227099	-0.0476797399530911	0.123831763273025	-1.59012882865974	0.111805768949202	0.602846933873078	1.42651001742541	1465	1028	1034	1055	1078	1152	717
chr1.2400.7	GTTCAACAGCGGGTAAGTGT	+	chr1	16822190	16822209	chr1.2400	607.441881705853	-0.00730017488388308	0.133299961896819	-0.279549805147129	0.779822921803482	1	0.963459854567594	759	567	577	593	766	531	503
chr1.318.10	GGAGGCCGATATCGGTGCCC	+	chr1	1682259	1682278	chr1.318	658.41999230303	-0.0317938220680475	0.12886964726875	-1.13889900308354	0.25474528148317	0.773721420997893	1.14990355349946	877	529	682	722	749	540	569
chr1.318.3	CTGTTAGGCAGCCCGGATGG	+	chr1	1682327	1682346	chr1.318	517.576122838735	-0.0591031867259892	0.134169210351702	-1.90702658765098	0.0565171446216277	0.570985225487543	0.873973480188695	730	514	488	537	486	494	410
chr1.318.4	TGTTAGGCAGCCCGGATGGA	+	chr1	1682328	1682347	chr1.318	651.242950587178	-0.0215340718568816	0.128132517622426	-0.793828709897709	0.427295156435651	0.88014297475125	1.01261526353951	829	613	522	779	628	618	611
chr1.2401.2	TCAAAAGTATCACCTTCTGA	+	chr1	16824113	16824132	chr1.2401	467.783340022224	-0.0214136172763089	0.135494399523478	-0.804157851916817	0.421305816984133	1	0.497439697403432	560	423	448	534	515	478	351
chr1.2401.1	TCAGGGGTAGGTCCCTCAGA	-	chr1	16824128	16824147	chr1.2401	800.114657004793	-0.00400497188293318	0.112051208417867	-0.146227632461859	0.883741692462039	1	1.01261526353951	974	758	716	819	881	704	782
chr1.2401.3	TTTAGCTGAGAGTCAGGGGT	-	chr1	16824140	16824159	chr1.2401	591.196666980203	0.0346991331471656	0.138682862949126	1.25850981228971	0.208207440824921	0.769427906930179	0.963459854567594	619	453	544	664	576	663	632
chr1.2401.4	CCCCTGACTCTCAGCTAAAG	+	chr1	16824141	16824160	chr1.2401	1072.22379288747	0.00764117313935662	0.124452780771879	0.286093938429994	0.774806174047485	0.921334264422381	1.40496776788468	1097	1110	927	1140	1056	1274	910
chr1.2401.5	CCTCTTTAGCTGAGAGTCAG	-	chr1	16824144	16824163	chr1.2401	376.487714278659	0.0461741580395391	0.170815868391483	1.70190280823029	0.0887735892785012	0.656077552134824	0.815005937114997	426	313	322	336	508	320	426
chr1.2401.6	ACCTCTTTAGCTGAGAGTCA	-	chr1	16824145	16824164	chr1.2401	313.775731234967	-0.0172616308236723	0.196278073522512	-0.76730348562857	0.442901096511897	0.931918636928519	0.750195299180246	393	294	313	332	425	218	249
chr1.2401.7	GACCTCTTTAGCTGAGAGTC	-	chr1	16824146	16824165	chr1.2401	370.956605567948	0.025694740400542	0.149883596435776	0.988505048173092	0.322905363340686	0.886963781619896	0.733644397031532	431	333	335	339	424	373	373
chr1.318.1	CCGAGTCGACACCACCCCTC	+	chr1	1682436	1682455	chr1.318	771.804598842901	-0.0288075275647496	0.106330802268831	-0.993195466454281	0.320614707250759	0.817854008853365	1.11462821171356	891	728	740	869	762	791	652
chr1.318.8	CCCGAGGGGTGGTGTCGACT	-	chr1	1682439	1682458	chr1.318	689.815145048002	0.00237170951833481	0.15910840558654	0.0976965083266501	0.922173288246198	1	0.879416008220563	951	547	581	747	570	687	782
chr1.2402.4	AAAGGGGGCCTCCCCTCCTA	+	chr1	16824682	16824701	chr1.2402	917.297815775221	0.0198740923349814	0.104854380046885	0.699768450753699	0.484071920490396	0.865700782657115	1.25399806700814	986	874	811	960	1125	890	814
chr1.9782.4	GCCCCAACTCCGTCCAGATA	+	chr1	168250876	168250895	chr1.9782	287.082040822861	-0.0109295095629723	0.204139437813628	-0.503484161692723	0.614623913046898	1	0.706007597945251	360	226	295	328	280	360	187
chr1.9782.2	ACCTTATCTGGACGGAGTTG	-	chr1	168250880	168250899	chr1.9782	674.828238493209	0.0456837321236539	0.126772851052784	1.5451976913497	0.122298452622177	0.671951393144233	1.01473786584663	713	592	633	630	751	833	590
chr1.9782.3	CACCTTATCTGGACGGAGTT	-	chr1	168250881	168250900	chr1.9782	766.066132412458	0.0211472288102172	0.131790698853097	0.787363940630241	0.431068849224941	0.854322245607724	1.20052536073229	721	700	712	861	981	680	728
chr1.9782.1	TCACCTTATCTGGACGGAGT	-	chr1	168250882	168250901	chr1.9782	675.088887075437	0.033294609062246	0.121533155234155	1.16715522743495	0.243147688131206	0.792145362444983	0.981769745189811	670	592	656	691	752	768	609
chr1.9782.10	TGTCTTTCACCTTATCTGGA	-	chr1	168250888	168250907	chr1.9782	586.569116695631	-0.036275334163921	0.140382117953347	-1.31283703497149	0.189237867579055	0.712846924093783	1.225807713382	795	512	524	705	615	446	559
chr1.9782.8	AAGTTGTCTTTCACCTTATC	-	chr1	168250892	168250911	chr1.9782	331.904159465838	-0.019214439659507	0.184530712944825	-0.824227688641881	0.409810197093567	0.907479768830403	0.815005937114997	469	282	323	347	302	393	238
chr1.9782.5	GCAAGTTTGCTATACTTAGG	-	chr1	168250936	168250955	chr1.9782	374.316721484901	-0.0148081329788044	0.184137680306732	-0.642199443017212	0.520743694614619	0.961126745996541	0.733644397031532	429	380	412	335	332	327	393
chr1.9782.6	CTGGCAAGTTTGCTATACTT	-	chr1	168250939	168250958	chr1.9782	635.276153198353	0.0372731688711669	0.126443857913279	1.30229902029095	0.192814186448928	0.748029794635773	1.01473786584663	618	537	576	715	702	737	581
chr1.9782.7	ATGTTTGGCTAGTTGAAGAT	+	chr1	168250961	168250980	chr1.9782	339.759521782598	-0.0259291530943226	0.159596101599818	-1.02147072370286	0.30703147275161	0.861848111743915	0.815005937114997	435	317	322	377	344	361	248
chr1.9782.9	GGGGAAGCAGATGAAGTGAT	-	chr1	168251015	168251034	chr1.9782	417.147294549984	0.000644918476949593	0.152819538118031	0.0261181303008578	0.979163116106269	1	0.66300521798674	485	340	401	472	402	490	353
chr1.2402.1	ACGAAACCGCGTCCCACACT	+	chr1	16825252	16825271	chr1.2402	668.005212702142	0.00778121750179382	0.156035453658304	0.316586246802732	0.7515575728547	0.946525903453574	1.14990355349946	759	613	618	677	727	501	785
chr1.2402.6	AAACCGCGTCCCACACTAGG	+	chr1	16825255	16825274	chr1.2402	1956.16159155454	-0.0442043163571582	0.0810571676992493	-1.40958563923911	0.158662069857769	0.659406207097957	1.42651001742541	2476	1656	1890	2240	2279	1720	1608
chr1.2402.7	AACCGCGTCCCACACTAGGA	+	chr1	16825256	16825275	chr1.2402	1319.9381197674	-0.00310961760958155	0.0916849910043445	-0.110335626919725	0.912143203544091	0.940001698863232	1.46314577087856	1413	1258	1205	1482	1377	1401	1144
chr1.2402.5	TGCCCTCCTAGTGTGGGACG	-	chr1	16825261	16825280	chr1.2402	1235.42341148544	0.00800088540073929	0.0997008057978371	0.285149686216172	0.775529465321402	0.924978949219884	1.37430140652817	1643	1073	984	1326	1336	1208	1179
chr1.318.7	CCGGCCCCACACTCGGTGGA	+	chr1	1682556	1682575	chr1.318	468.259123668426	0.0282195842776539	0.144773458547908	1.06299131310651	0.287785890799251	0.822098102881749	0.975452809867646	510	456	366	479	601	458	431
chr1.318.5	AATGCCCATCCACCGAGTGT	-	chr1	1682564	1682583	chr1.318	1255.28544176691	-0.0532767158672984	0.0960768929148218	-1.66114364489893	0.0966846006595067	0.60402745414138	1.22343066536868	1555	1156	1175	1469	1361	1009	1141
chr1.9783.9	AGTGGGGCTATTTAAATCTA	+	chr1	168256483	168256502	chr1.9783	315.570462886161	0.00520297080978502	0.183129042604922	0.228566786592342	0.81920564166793	1	0.750195299180246	420	306	277	265	366	347	250
chr1.9783.3	GTGGGGCTATTTAAATCTAA	+	chr1	168256484	168256503	chr1.9783	223.34578973848	-0.00740597231638821	0.205616766691377	-0.344498544255637	0.730471390629183	1	0.505170027665992	228	180	241	275	247	187	213
chr1.318.6	AAATGCCCATCCACCGAGTG	-	chr1	1682565	1682584	chr1.318	831.933908814119	0.0459885042319578	0.121741748455341	1.5381369654138	0.124015129375079	0.642886462102524	1.23170633397031	959	801	716	700	935	879	846
chr1.9783.4	GGAGGTGCACTTAGAGGCAA	-	chr1	168256528	168256547	chr1.9783	712.076548393168	-0.00623697059999786	0.136908807446308	-0.241320178430384	0.809306972831201	0.959133629977837	1.14990355349946	741	550	725	910	863	658	590
chr1.9783.7	GTTAGAGGAGGTGCACTTAG	-	chr1	168256534	168256553	chr1.9783	969.366887521076	-0.0189210708976625	0.104180460510233	-0.666874892742928	0.504852049518633	0.873177458131959	1.24824758161565	1323	800	907	1026	1099	897	828
chr1.9783.5	CTCATGCAAAATGTTAGAGG	-	chr1	168256546	168256565	chr1.9783	567.367524509504	0.0507674775770749	0.124154352106276	1.67217191740051	0.0944904264106865	0.635640076303639	0.981769745189811	661	458	448	610	700	568	568
chr1.9783.1	TGACTCATGCAAAATGTTAG	-	chr1	168256549	168256568	chr1.9783	921.362604727794	0.0639333643065409	0.10658001322432	1.93746276922752	0.0526888001943668	0.492112991501127	1.32880162424384	1045	758	777	945	1164	1067	767
chr1.9783.2	TGTCACTTCCTGTTCAGATA	+	chr1	168256600	168256619	chr1.9783	696.714670187113	0.0289538632056432	0.12317246947083	1.03314843400507	0.30153444026396	0.846641591108189	0.879416008220563	760	619	613	729	939	671	594
chr1.9783.8	TACTTTAGCCATATCTGAAC	-	chr1	168256611	168256630	chr1.9783	667.225806607147	0.00261989064726694	0.116582206189983	0.0966323180794146	0.923018390471499	1	1.01473786584663	742	635	581	739	684	709	603
chr1.9783.10	ATGTCACAGAAGGAGACTAA	-	chr1	168256643	168256662	chr1.9783	581.821389667947	-0.0370445463778393	0.122519664079713	-1.2844096108086	0.198998671929449	0.758784846897994	0.981769745189811	708	522	544	709	604	584	447
chr1.9783.6	AAATTGCAAGAGTGACATGA	-	chr1	168256680	168256699	chr1.9783	1030.09327480717	0.0331205231826366	0.0904733550212728	1.1025340710634	0.270229554682711	0.743163226261734	1.46314577087856	1144	897	957	1057	1173	1021	999
chr1.9784.3	TCATTAGAAAAACAATCTTG	+	chr1	168257638	168257657	chr1.9784	272.441901653576	0.0197589995096322	0.209326369410512	0.899557043047104	0.368356026302999	0.935592185171694	0.60895284174792	303	219	215	315	350	354	182
chr1.9784.2	AGAAAAACAATCTTGCGGTT	+	chr1	168257643	168257662	chr1.9784	95.9299770431948	-0.00060335537834483	0.305411112079789	-0.0355722623426011	0.971623425762757	1	0.602519809955349	110	74	94	115	99	124	64
chr1.9784.1	AATCTTGCGGTTAGGCACTG	+	chr1	168257651	168257670	chr1.9784	814.205435994116	0.0168280194094519	0.124521285696223	0.621546691490024	0.53423998337103	0.872040439272108	1.32880162424384	1017	803	673	739	940	895	680
chr1.2402.8	CTGTAAGCGCCGCAGACCCG	-	chr1	16825893	16825912	chr1.2402	260.536244456287	0.0373981109384691	0.214731977003151	1.5776871520736	0.114637499337804	0.746480916035289	0.60895284174792	268	195	212	280	423	208	262
chr1.2402.3	CGCTTGCAGCCTCGCACCGC	+	chr1	16825949	16825968	chr1.2402	1584.84455077104	0.0320362753448922	0.0796691907597307	1.0666746338958	0.286118785404511	0.748552136072156	1.50217807866452	1871	1376	1391	1656	1959	1555	1400
chr1.2402.9	GAATCCTCCTTCGTGCGTGC	-	chr1	16825990	16826009	chr1.2402	499.596149703515	-0.0385227556832183	0.14840105869223	-1.40669849712036	0.159516811586991	0.717488634563226	1.00618909619994	608	443	519	588	609	432	345
chr1.2402.10	AACGTCCCCTCGTTCTGGCT	-	chr1	16826145	16826164	chr1.2402	831.672369062005	0.0262232226640499	0.15238345221019	1.01346730545801	0.310837005044836	0.795310235163207	1.23170633397031	994	797	674	757	1225	659	777
chr1.2402.2	CATGAAACGTCCCCTCGTTC	-	chr1	16826150	16826169	chr1.2402	1665.52355769628	-0.0343998847328088	0.0727509364421357	-1.14197620560583	0.253463910335742	0.737188047711818	1.42651001742541	2025	1445	1579	1909	1824	1591	1405
chr1.318.9	ACCCCTCTATGTTGGTTCCA	+	chr1	1682619	1682638	chr1.318	478.897739442064	0.0121033635888814	0.136472776660706	0.464537492542692	0.642262704258954	1	0.663005217986741	611	410	422	476	486	527	448
chr1.318.2	ACGCCGTGGAACCAACATAG	-	chr1	1682625	1682644	chr1.318	249.271238168542	0.0265331661606306	0.224947507790061	1.21528555797842	0.224257198164209	0.859813080316558	0.602519809955349	258	199	216	256	201	279	328
chr1.9785.3	CACCTAAAACTGTCTTCGTG	-	chr1	168286738	168286757	chr1.9785	531.257482686949	-0.0298034917409706	0.125880698566243	-1.0672224034083	0.285871418252289	0.814690216721055	1.01261526351379	613	478	532	619	514	501	481
chr1.9785.7	CCTAGGTACTTTGGCAGGAA	-	chr1	168286805	168286824	chr1.9785	596.085859775564	0.0639672812033654	0.133442411372259	2.01295633118209	0.0441192235898588	0.477053739525591	1.225807713382	688	486	489	572	732	551	680
chr1.9785.2	GCCTAGGTACTTTGGCAGGA	-	chr1	168286806	168286825	chr1.9785	566.440720951278	0.357895494103157	0.126262734521315	4.20375541180941	2.62522611709939e-05	0.00593836928944139	0.804286460637113	572	438	385	546	708	696	642
chr1.9785.1	AGTAGCCTAGGTACTTTGGC	-	chr1	168286810	168286829	chr1.9785	783.482257789423	-0.00400172733976175	0.130411003042718	-0.152473453875984	0.878813526356104	0.966100319450182	1.21298521814395	1005	716	699	792	773	675	850
chr1.9785.5	TTTCAGTAGCCTAGGTACTT	-	chr1	168286814	168286833	chr1.9785	615.074676646772	0.00242134267844022	0.133040471383052	0.0929435173617381	0.925948433496652	1	0.963459854567594	667	516	656	640	641	565	628
chr1.9785.6	ACTGAAATAAAACTGGCGTC	+	chr1	168286827	168286846	chr1.9785	193.194709604152	0.0121499217306009	0.230091868772125	0.595232041170835	0.551688375350158	1	0.599756822150986	238	156	177	186	285	200	134
chr1.9785.10	CTGAAATAAAACTGGCGTCT	+	chr1	168286828	168286847	chr1.9785	258.462572268854	0.0178814855567144	0.209545056000876	0.819785889435528	0.412338176477497	0.977246910215285	0.546464170203529	314	251	176	260	351	293	191
chr1.9785.8	AAACTGGCGTCTGGGAAACC	+	chr1	168286836	168286855	chr1.9785	521.350940254779	0.0366279799236675	0.146303826628183	1.34181689144012	0.179655373950195	0.761168658161336	0.873973480188695	591	424	446	541	757	509	433
chr1.9785.4	CTGGCGTCTGGGAAACCCGG	+	chr1	168286839	168286858	chr1.9785	429.110811367461	0.0961399883482097	0.169515383097526	2.61982329193239	0.00879753403648896	0.329813274120756	0.680203041762671	449	312	338	418	565	377	558
chr1.9785.11	AACCCGGAGGCCAGAGCAAC	+	chr1	168286852	168286871	chr1.9785	765.890492403326	0.000400981206975013	0.114266548380306	0.0147224451115523	0.988253612688763	1	1.01473786584663	983	698	670	772	906	685	702
chr1.9786.8	ACTAGTTCTGGGCCATGCTC	-	chr1	168290322	168290341	chr1.9786	713.725862645157	-0.0561965101462463	0.115990265205091	-1.78304793690865	0.0745785003340445	0.592140248109489	1.01473786584663	800	715	736	805	682	638	630
chr1.9786.10	TACTCATCAGTTCAGACATT	+	chr1	168290422	168290441	chr1.9786	672.081285379394	0.0123583462042971	0.12861577069816	0.464724778290903	0.642128561698816	0.942126936398068	1.01473786584663	886	587	554	677	809	729	531
chr1.9786.2	TCAGACATTAGGCGTTCCAA	+	chr1	168290433	168290452	chr1.9786	450.80251352021	0.000807985624387022	0.143055439386966	0.0318601507133511	0.974583577618294	1	0.497439697403432	606	367	378	500	526	451	378
chr1.9786.3	GACATTAGGCGTTCCAAAGG	+	chr1	168290436	168290455	chr1.9786	842.119807400467	0.0220549079719395	0.105522733737238	0.773433914159057	0.439265625430877	0.853877074465401	1.22728161171211	1010	765	702	871	986	907	713
chr1.9786.1	AGGCGTTCCAAAGGAGGTCC	+	chr1	168290442	168290461	chr1.9786	376.290462841266	-0.0477424217943956	0.186456060045415	-1.79462287308836	0.0727138063397559	0.622917634299512	0.818396262404137	532	282	341	553	301	352	318
chr1.9786.9	CGTTCCAAAGGAGGTCCTGG	+	chr1	168290445	168290464	chr1.9786	491.158974178858	-0.031949873358468	0.151207198323351	-1.20622094932898	0.227732308373952	0.78103248942265	0.981769745189811	508	491	515	569	484	398	471
chr1.9786.5	CCTCATCAATGGGTTTACAT	+	chr1	168290524	168290543	chr1.9786	689.299433391659	0.0100107619107999	0.119189566479268	0.369240914336862	0.71194816195469	0.966355291217763	0.981769745189811	896	611	590	683	755	758	585
chr1.9786.7	CTCATCAATGGGTTTACATA	+	chr1	168290525	168290544	chr1.9786	430.644191912559	-0.0118572076588282	0.151004746778321	-0.47323367806749	0.636046472931811	0.988105766827953	0.815005937114996	557	380	394	466	542	359	358
chr1.9786.4	CCTATGTAAACCCATTGATG	-	chr1	168290527	168290546	chr1.9786	349.779784480768	-0.0207996271871122	0.187957300431244	-0.895440587371029	0.370551612275364	0.892340089881398	0.813196327180834	380	257	352	513	368	351	261
chr1.9786.6	ATCAATGGGTTTACATAGGG	+	chr1	168290528	168290547	chr1.9786	573.599717507215	0.00390192598723117	0.165451457746988	0.163457869632277	0.870157942119731	1	0.963459854567594	698	565	491	554	465	591	646
chr1.9787.10	ATCAAGAGAAGAGGTCTAGC	-	chr1	168291286	168291305	chr1.9787	410.486490798543	-0.0389577743831845	0.160127019889221	-1.45721737387506	0.145056386217508	0.767090657192213	0.680203041762671	559	385	415	427	328	413	363
chr1.9787.8	TAGACCTCTTCTCTTGATTC	+	chr1	168291288	168291307	chr1.9787	210.619849712091	-0.00678172815633394	0.24040981026717	-0.344278187358945	0.730637086741491	1	0.505170027665992	263	156	227	236	203	277	132
chr1.9787.1	AGGTGGTAGTGTAGTATACA	-	chr1	168291317	168291336	chr1.9787	554.965313935548	-0.0190519005320695	0.1558725739478	-0.758851961732343	0.447941118102064	0.892567986287635	0.981769745189811	723	456	618	542	669	551	378
chr1.9787.2	TATACTACACTACCACCTAC	+	chr1	168291319	168291338	chr1.9787	1364.50725031979	0.0501048363985753	0.117580353062628	1.63508036691219	0.102032201289617	0.579225967483045	1.50217807866452	1605	886	1256	1537	1595	1647	1162
chr1.9787.3	GAGTGGAAATGTCCTGTAGG	-	chr1	168291334	168291353	chr1.9787	534.525090824144	0.0374396527324523	0.132662546864535	1.32544142662089	0.185024784559509	0.74995486211525	0.963459854567594	608	428	445	587	560	559	577
chr1.9787.4	ACAGAGTGGAAATGTCCTGT	-	chr1	168291337	168291356	chr1.9787	638.284881237125	-0.00609630117347161	0.13936718674309	-0.237444486891467	0.812311980786356	1	0.764382105788523	710	511	683	712	672	536	661
chr1.9787.7	CATTTCCACTCTGTGTCCTA	+	chr1	168291343	168291362	chr1.9787	1238.6786088999	-0.00834603453296065	0.0956956358781242	-0.295931454623999	0.767282429030205	0.936614692848004	1.26053323552725	1471	1167	1140	1291	1178	1271	1184
chr1.9787.6	GGCACCCATAGGACACAGAG	-	chr1	168291351	168291370	chr1.9787	873.552765132965	-0.0180177340546589	0.114206480578331	-0.648552003559522	0.516627987240291	0.8797241284331	1.22783675295736	1035	916	714	956	909	874	748
chr1.9787.9	GTTGACATTGAGGCACCCAT	-	chr1	168291362	168291381	chr1.9787	956.798206425759	-0.0104061807504128	0.101857697090797	-0.370965036492039	0.710663573421212	0.917879094447777	1.31732616203026	1171	779	877	1130	980	914	910
chr1.9787.11	ACACACCTAAAACTCAATAA	+	chr1	168291380	168291399	chr1.9787	499.176045194147	0.0510075708590161	0.143238999318759	1.73962692964512	0.0819245474452191	0.612519581171052	0.981769745189811	483	433	399	558	550	612	474
chr1.9788.6	ACGCGCTTGGCTCTGATTTA	-	chr1	168311988	168312007	chr1.9788	386.864239455129	0.0371192407098533	0.167848197115348	1.42447556840586	0.154308852551861	0.747510059921655	0.815005937114997	500	309	285	382	418	388	449
chr1.9788.10	ATCTGCTTTGCCGTGGGCGT	-	chr1	168312033	168312052	chr1.9788	589.005467483808	-0.0232284070986312	0.143528667280172	-0.885913664295299	0.375664052313351	0.859254032303299	1.01261526351379	636	521	621	695	502	578	573
chr1.9788.8	CATCTGCTTTGCCGTGGGCG	-	chr1	168312034	168312053	chr1.9788	377.316430122759	0.0124439490204223	0.174095656665364	0.528139642605169	0.597402417862179	0.956537472467572	0.860089344632361	463	308	262	478	406	371	386
chr1.9788.1	ACTGCGTCATCCTCCTCGGT	+	chr1	168312087	168312106	chr1.9788	351.478340572355	0.0183521703848219	0.163179821334909	0.746548305736834	0.455336262492387	0.939300171692847	0.733644397031532	398	317	300	361	349	433	315
chr1.9788.2	ATCCTCCTCGGTCGGACACC	+	chr1	168312095	168312114	chr1.9788	448.566677038327	0.058120814513058	0.154863012720541	1.94949083453365	0.0512368363105394	0.56633735162039	0.815005937114996	483	411	306	460	501	557	440
chr1.9788.7	CTCCTCGGTCGGACACCAGG	+	chr1	168312098	168312117	chr1.9788	934.267576856739	0.0590641869027193	0.104543812920085	1.82056885846612	0.0686724202339433	0.547671324147187	1.22728161171211	1130	697	837	941	1016	1023	951
chr1.9788.3	CACCTGGTGTCCGACCGAGG	-	chr1	168312100	168312119	chr1.9788	2085.16459855196	0.0177974750076443	0.0772399719580665	0.619645936299065	0.535490916703302	0.867324320820249	1.37430140652817	2402	1840	1847	2273	2093	2133	2079
chr1.9788.9	TGCCACCTGGTGTCCGACCG	-	chr1	168312103	168312122	chr1.9788	1662.53601149187	0.0354215091725714	0.102267626598033	1.18775505522237	0.234929926288266	0.735569468191537	1.33556585296483	1776	1453	1460	1817	2272	1467	1504
chr1.9788.5	GCGTCAGAAGACGGCCTGGA	-	chr1	168312158	168312177	chr1.9788	565.366633656898	-0.045716336000849	0.174256282658174	-1.70043648565152	0.0890488538274778	0.640492188030013	0.897027188157665	740	488	581	703	685	539	298
chr1.9788.4	TTCTGCGTCAGAAGACGGCC	-	chr1	168312162	168312181	chr1.9788	332.877112015223	0.0155230763796845	0.183577579289064	0.671053591693623	0.502186389712603	0.93825105601873	0.815005937114997	403	237	276	403	309	363	360
chr1.9789.1	GAGAAAGTAAAGCTTCCACA	+	chr1	168317748	168317767	chr1.9789	241.389754162396	0.018144002912591	0.20282852762289	0.817573418371616	0.413600810978063	0.954311666521648	0.602519809955349	243	213	183	295	308	277	190
chr1.9789.4	CCACACGGTGGAAGGGGACC	+	chr1	168317763	168317782	chr1.9789	2280.45875569405	-0.419902175227807	0.0718381744779203	-6.38014566025465	1.76919626764318e-10	4.78053068346422e-08	1.50217807866452	2897	2345	2448	2779	2107	1981	1540
chr1.9789.2	CCAGGTCCCCTTCCACCGTG	-	chr1	168317766	168317785	chr1.9789	708.408099606505	-0.0344351213734338	0.122589967729575	-1.20521859529558	0.228118925601576	0.781327372346511	0.981769745189811	884	663	701	755	729	568	686
chr1.9789.3	ACGGTGGAAGGGGACCTGGA	+	chr1	168317767	168317786	chr1.9789	1267.79025747169	-0.0435670056452458	0.101723315020846	-1.41880720656868	0.155955231098256	0.676166623958609	1.26053323552725	1462	1199	1403	1270	1324	1255	999
chr1.9789.8	CGGTGGAAGGGGACCTGGAA	+	chr1	168317768	168317787	chr1.9789	1012.09147662601	-0.0814452571514772	0.0923677810949554	-2.27741493403784	0.0227614591350825	0.379663006091515	1.22728161171211	1237	939	988	1208	1012	876	880
chr1.9789.5	CCTGGAAGGGTTGCCGTTTC	+	chr1	168317781	168317800	chr1.9789	403.597331673068	-0.0157795564454647	0.190616155108604	-0.694244767420486	0.487528722183399	0.933192842408288	0.818396262404137	554	313	364	497	520	267	363
chr1.9789.9	CCAGAAACGGCAACCCTTCC	-	chr1	168317784	168317803	chr1.9789	1380.93523038198	0.00260020117876319	0.098673184622115	0.0928932055640655	0.925988403582962	0.938311780726369	1.50217807866452	1656	1267	1150	1540	1322	1399	1385
chr1.9789.7	GAAAAGGGGAAGAGTCATAA	-	chr1	168317830	168317849	chr1.9789	376.045936537762	0.0459103208428139	0.172442997536919	1.69992068707964	0.0891458451368362	0.64787906947281	0.860089344632361	453	286	346	313	468	343	438
chr1.9789.6	GGAAAAGGGGAAGAGTCATA	-	chr1	168317831	168317850	chr1.9789	580.967136906718	-0.00914052784478955	0.145689116130185	-0.360989312574946	0.718107436487398	0.960925881100477	1.01261526351379	856	485	490	600	582	645	473
chr1.9790.8	CACTGAAAACAGAACCGGGT	+	chr1	168332325	168332344	chr1.9790	393.468091577865	0.0170472823228162	0.208982575834524	0.782560711336311	0.433885120629317	0.908006241112935	0.860089344632361	394	406	321	384	312	400	511
chr1.9790.3	CAGAACCGGGTTGGCTCCTG	+	chr1	168332334	168332353	chr1.9790	537.170619101109	-0.0579987537014294	0.166776317982302	-1.98386779134802	0.0472705803484933	0.522858769237359	0.981769745189811	708	491	556	645	373	459	541
chr1.9790.2	AGAACCGGGTTGGCTCCTGT	+	chr1	168332335	168332354	chr1.9790	570.441971355287	-0.00634621892938605	0.167780954231057	-0.267065097567381	0.789419039962272	0.987740572975895	1.01261526351379	548	619	525	625	503	521	625
chr1.9790.7	ATGACCCACAGGAGCCAACC	-	chr1	168332342	168332361	chr1.9790	769.829065867335	-0.0184559546796826	0.113400763346332	-0.66258935474199	0.507593589832319	0.906610432360198	1.01473786584663	938	733	642	895	770	803	655
chr1.9790.10	TTTCCTGCCTCATGACCCAC	-	chr1	168332353	168332372	chr1.9790	1365.11392085073	0.00568150551546999	0.108751467211029	0.205898723589853	0.836870022515689	0.930428123191675	1.43169186835159	1589	1201	1268	1453	1220	1393	1450
chr1.9790.4	AGTTATGAAAAAAAGCACCT	-	chr1	168332376	168332395	chr1.9790	169.62296782723	-0.00369597727406695	0.253747729018641	-0.194336799618217	0.845912172933384	1	0.603591931239256	163	178	162	188	163	220	115
chr1.9790.9	TTCATAACTCATAGCTTCAT	+	chr1	168332387	168332406	chr1.9790	326.548743921605	0.00112992562280087	0.165204327756432	0.047351115257641	0.962233389656022	1	0.750195299180246	395	304	303	320	321	311	338
chr1.9790.1	CGACTACTCTCTAAGTCACT	+	chr1	168332411	168332430	chr1.9790	823.954117452697	0.0589963816929445	0.105818209384288	1.82213910915006	0.068433880886586	0.546551368062913	1.23170633397031	1012	667	694	801	956	843	845
chr1.9790.5	TAAGTCACTAGGTTGACTTA	+	chr1	168332422	168332441	chr1.9790	317.548238862663	0.0189779669128642	0.192949173204702	0.832199487787442	0.405296352956826	0.91806801451931	0.750195299180246	345	304	323	242	385	286	335
chr1.9790.6	GTCATGATAAGGTGAAGTGT	-	chr1	168332517	168332536	chr1.9790	866.132846250793	-0.0427534002196595	0.112664725292047	-1.42291407237655	0.15476106627855	0.67946232412473	1.22728161171211	1073	838	832	942	918	902	617
chr1.9791.9	GAAATGGACTTGGACACGAG	+	chr1	168335025	168335044	chr1.9791	597.532363689512	0.00141025747142621	0.131748597296029	0.0539663415618755	0.956961980688847	1	0.981769745189811	649	496	597	679	621	683	487
chr1.9791.5	CACAATCCCTTTGTACATGA	+	chr1	168335050	168335069	chr1.9791	785.277097647575	0.067261766611051	0.132885331759932	2.08054143678665	0.0374758990785135	0.467027629843067	1.11462821171356	847	633	629	828	943	1051	626
chr1.9791.6	AGAGCAGCCTTCATGTACAA	-	chr1	168335060	168335079	chr1.9791	424.683047170395	-0.00414032954023006	0.163002327058933	-0.172251452006106	0.86323984947454	1	0.815005937114997	532	382	381	450	353	445	440
chr1.9791.3	GACGACTACTCTCTGTCACT	+	chr1	168335093	168335112	chr1.9791	843.051705884134	-0.0174216557823045	0.117459091585045	-0.632304488501148	0.527187931162649	0.88324589893761	1.22728161171211	846	757	866	1012	930	777	738
chr1.9791.2	CACTTTCCTCTACCACGAGT	+	chr1	168335389	168335408	chr1.9791	784.041879488037	0.00671900614321603	0.114486470405707	0.246112202885741	0.805595377024357	0.965454462953433	1.11462821171356	992	638	692	863	874	872	631
chr1.9791.1	AAGTGACCCACTCGTGGTAG	-	chr1	168335398	168335417	chr1.9791	458.538206964778	-0.041267503944536	0.15984434009532	-1.52586267888608	0.12704406695253	0.714691806380386	0.815005937114996	563	478	473	471	401	509	328
chr1.9791.7	TATCCACAGAAATCATGTGG	+	chr1	168335418	168335437	chr1.9791	725.970119243895	0.00254361745528427	0.121765580074573	0.0949367558028656	0.924365061446163	1	1.01261526353951	750	646	647	894	772	782	624
chr1.9791.8	GTGCACAACCAAGATTCTCA	-	chr1	168335496	168335515	chr1.9791	236.761644448894	0.0211396940399985	0.217801515735666	0.976646295164676	0.328744291321442	0.945973609384035	0.505170027665992	346	159	168	250	304	266	203
chr1.9791.4	AGTGCACAACCAAGATTCTC	-	chr1	168335497	168335516	chr1.9791	629.428639229619	0.0132889425001506	0.13842219792521	0.511661172105188	0.608888164976213	0.994770698110333	0.764382105788523	778	499	587	654	770	512	649
chr1.9791.10	GCACTGACAGCAATTGGAGC	+	chr1	168335512	168335531	chr1.9791	579.794627211665	-0.0254653240789335	0.146568104664481	-0.97221735430545	0.330942428769671	0.838559267590613	1.01261526351379	765	496	573	634	494	670	464
chr1.9792.3	GACTGACTCTGACAGGATCC	+	chr1	168338246	168338265	chr1.9792	314.219999859979	-1.03580204771992	0.167205901287258	-6.41864464594252	1.37492930636353e-10	8.06793255337068e-08	0.6717713148625	424	364	374	482	220	197	160
chr1.9792.2	ACTGACTCTGACAGGATCCG	+	chr1	168338247	168338266	chr1.9792	259.015419250704	-1.15616403632316	0.226794271485369	-5.42845683968767	5.68433878477618e-08	2.74484395014062e-05	0.603591931239256	465	267	301	380	105	190	137
chr1.9792.4	CTGACAGGATCCGGGGCTGA	+	chr1	168338254	168338273	chr1.9792	171.076804773367	-0.0212741926055158	0.258047959480476	-1.07194819793766	0.28374330003148	0.924308671724294	0.505170027665992	161	204	187	184	138	193	123
chr1.9792.1	CAGGATCCGGGGCTGAAGGA	+	chr1	168338258	168338277	chr1.9792	336.654197787352	0.0223492375683302	0.187423244209501	0.95576719885617	0.339189863599078	0.878219690042881	0.813196327180834	383	230	360	325	476	302	308
chr1.9793.5	CTTAAGAGCTTAGAGCCTTG	-	chr1	168338988	168339007	chr1.9793	492.422724300652	-0.0271645185486663	0.140229115604363	-1.0153123933313	0.309956938563732	0.841489951277859	0.932255558545027	545	443	462	637	505	502	384
chr1.9793.1	TTACTAACAGATGGACCATC	+	chr1	168339011	168339030	chr1.9793	863.887091151918	0.148997573713562	0.104960021799008	3.19168831447009	0.00141443874547631	0.0900484650730351	1.31732616203026	860	733	740	811	1156	972	811
chr1.9793.6	GGATAATGGTACAAAGTGAC	-	chr1	168339078	168339097	chr1.9793	594.095750120382	-0.0562737599401509	0.148145263333641	-1.88529614592852	0.0593898662101921	0.563097483942414	0.963459854567594	706	607	612	675	666	575	359
chr1.9793.8	CCCTTGGTCTTGTGCATGGC	+	chr1	168339134	168339153	chr1.9793	751.821314970501	0.026365878936254	0.111287423165214	0.924092787522139	0.355438008147462	0.834841753468491	1.11462821171356	864	704	669	716	805	811	714
chr1.9793.9	CCAGCCATGCACAAGACCAA	-	chr1	168339137	168339156	chr1.9793	771.004143576813	0.0244368344443838	0.122506357378182	0.882182467127081	0.377678141684327	0.844718460904398	1.11462821171356	822	596	789	822	858	896	652
chr1.9793.7	TGGCTGGATCCCACCGGAAA	+	chr1	168339150	168339169	chr1.9793	531.150114699603	0.00198174454004043	0.165896649482285	0.0831905384296226	0.933700035901312	1	1.00618909619994	495	548	423	669	674	491	441
chr1.9793.4	GGCTGGATCCCACCGGAAAC	+	chr1	168339151	168339170	chr1.9793	414.70414850479	0.0593717307308341	0.156945055286291	1.98417458613034	0.0472363806207684	0.562803941817025	0.76768933611677	356	376	360	419	536	431	426
chr1.9793.3	TGTGCAGGCCCGTTTCCGGT	-	chr1	168339162	168339181	chr1.9793	502.743815946266	0.019595520972454	0.134073170766089	0.736548677640855	0.46139685513548	0.892340089881398	1.01261526351379	625	418	394	564	554	543	463
chr1.9793.2	CTGTGCAGGCCCGTTTCCGG	-	chr1	168339163	168339182	chr1.9793	806.511254460007	0.0185477778137663	0.125108473145412	0.683554390348864	0.494256593717205	0.873321536225257	1.22086301905874	764	707	833	860	938	755	793
chr1.9793.10	CTGCTGTGCAGGCCCGTTTC	-	chr1	168339166	168339185	chr1.9793	716.335992556169	0.0351758686136132	0.139366554384141	1.27550770792817	0.202129597689186	0.761383473847063	0.981769745189811	708	570	693	776	703	921	657
chr1.9794.5	GACGCTGCTATCTCTGATTC	+	chr1	168341707	168341726	chr1.9794	480.508583791779	-0.016129609619821	0.139150462792478	-0.618927653103318	0.535964020345594	0.937528688045563	0.873973480188695	525	476	477	510	476	509	399
chr1.9794.11	CAGTTGCTTCCTTCACAGTG	+	chr1	168341736	168341755	chr1.9794	427.749390882633	-0.104012158799579	0.166252675733056	-2.70452314491138	0.00684025043248142	0.298181521277563	0.680203041762671	584	354	435	613	454	347	267
chr1.9794.6	GCTTCCTTCACAGTGCGGTC	+	chr1	168341741	168341760	chr1.9794	359.033955007468	-0.00760235669656506	0.178465764788405	-0.328961074001231	0.742185110452489	1	0.818396262404137	538	284	296	392	333	400	311
chr1.9794.2	CTCTCCTGACCGCACTGTGA	-	chr1	168341748	168341767	chr1.9794	1546.86336011322	-0.00097321766323093	0.0802330759311501	-0.0345814613989335	0.97241348431812	0.952967181779573	1.42651001742541	1813	1246	1491	1764	1661	1558	1392
chr1.9794.1	GGAGAGCCTTATGCACACTG	+	chr1	168341762	168341781	chr1.9794	538.63729876159	-0.031269861713213	0.163320023569147	-1.21855051332585	0.223014841396673	0.780728370314258	0.963459854567594	662	415	587	665	664	385	445
chr1.9794.8	AAAAAGCCTCAGTGTGCATA	-	chr1	168341771	168341790	chr1.9794	617.687648016427	0.0638720723570568	0.163485614227661	2.09998219408085	0.0357304074916261	0.481638820821362	0.963459854567594	660	599	501	472	630	850	607
chr1.9794.3	CTGGAATAGATGCACATTTG	+	chr1	168341796	168341815	chr1.9794	657.167023696429	0.0415255744031125	0.132151695459936	1.4448602619175	0.148497140170767	0.683216406310455	1.14990355349946	735	471	639	681	689	682	724
chr1.9794.4	TGGAATAGATGCACATTTGT	+	chr1	168341797	168341816	chr1.9794	578.171441373822	0.0266419060778517	0.127942116460605	0.968012161746271	0.333038295889431	0.859408465166379	0.897027188157665	650	529	490	592	625	685	502
chr1.9794.10	AGAGCTGACTGAGGAAATGG	+	chr1	168341838	168341857	chr1.9794	1077.7311558605	0.0389608742957875	0.106046019412376	1.29891311101664	0.193973749666569	0.694077965283449	1.40496776788468	1205	989	943	1053	1262	1269	879
chr1.9794.9	GCTGACTGAGGAAATGGAGG	+	chr1	168341841	168341860	chr1.9794	948.03474138838	-0.0147541018233535	0.105243144277044	-0.525289046140912	0.59938227098292	0.903088256157747	1.22783675295736	1054	958	823	1066	1003	892	868
chr1.9795.7	ACCAGTCTACACACCCTTGA	+	chr1	168341989	168342008	chr1.9795	1400.63268197253	0.0533312587545089	0.0871838674348749	1.64898218967814	0.0991512835219488	0.582540564769478	1.43169186835159	1573	1284	1235	1341	1592	1575	1258
chr1.9795.1	GCCATCAAGGGTGTGTAGAC	-	chr1	168341993	168342012	chr1.9795	432.745663094809	-0.00307865895018292	0.160234102232488	-0.127177398211291	0.89879999372371	1	0.680203041762671	561	290	413	530	480	412	391
chr1.9795.5	GGGGAACGATGCTCCTGCAT	-	chr1	168342036	168342055	chr1.9795	795.616191227799	-0.0194929114920164	0.108042710356277	-0.690871846723974	0.489646079878078	0.872826766592607	1.21298521814395	863	781	746	898	847	748	708
chr1.9795.10	AGGGGAACGATGCTCCTGCA	-	chr1	168342037	168342056	chr1.9795	197.156522178519	0.0288833735576586	0.201005356264939	1.24122897941776	0.214521172229927	0.852708747954942	0.603591931239256	220	168	165	189	248	235	168
chr1.9795.11	CAGGAGCATCGTTCCCCTTA	+	chr1	168342039	168342058	chr1.9795	909.537329385971	0.0419672348643733	0.122988981373862	1.42981122943269	0.152771205257221	0.677280974285521	1.22728161171211	1089	739	819	868	1260	968	713
chr1.9795.3	GTTCCCCTTAAGGCAGAATA	+	chr1	168342049	168342068	chr1.9795	569.607146425758	-0.00121665000892697	0.131053228040373	-0.0464761593010894	0.962930735669815	1	1.01261526351379	616	582	542	558	608	576	510
chr1.9795.8	CAACATCTTGGGTGGACATT	+	chr1	168342080	168342099	chr1.9795	765.239395786322	-0.0350192370874883	0.131502717370977	-1.24779022681024	0.212107888673278	0.764174311211431	1.01261526353951	962	700	760	844	971	654	540
chr1.9795.4	GGCGTGAGTCAGCCTCAAAG	+	chr1	168342172	168342191	chr1.9795	562.795161875567	-0.0344838537512404	0.133174848769693	-1.23584688737991	0.216515482654631	0.806402501077494	0.804286460637112	765	522	477	654	589	570	420
chr1.9795.6	CTCTGCGTTATTCTCCCTAG	-	chr1	168342279	168342298	chr1.9795	994.952082273903	-0.0476502122754336	0.118645385818044	-1.57366815145138	0.11556418847214	0.610381462279682	1.40496776788468	1327	791	1051	1124	907	864	960
chr1.9795.2	GACAGGCCTTATCGCTGAAA	-	chr1	168342367	168342386	chr1.9795	489.548709605812	-0.0780141547091299	0.151001141409309	-2.32747368211277	0.0199400681346855	0.399726150707333	0.932255558545027	656	441	442	675	436	489	340
chr1.9796.6	CTCATCTTGTAAGAAAACCC	+	chr1	168343210	168343229	chr1.9796	340.361288619432	0.0222436358501004	0.197896503494434	0.976277649990548	0.328926892468297	0.889903578355962	0.733644397031532	409	304	291	299	278	441	361
chr1.9796.9	TCTTGTAAGAAAACCCAGGT	+	chr1	168343214	168343233	chr1.9796	452.380596216666	-0.018124725753496	0.137895996128012	-0.690275077234635	0.490021217785022	0.943385806931956	0.76768933611677	535	441	431	478	467	477	358
chr1.9796.2	CACAATCTGTCTGTCTAGAA	-	chr1	168343303	168343322	chr1.9796	625.968351868865	-0.00561874501105094	0.138990280623015	-0.21870532314673	0.826879602098811	1	1.01261526353951	619	529	695	704	631	608	598
chr1.9796.5	ACACAATCTGTCTGTCTAGA	-	chr1	168343304	168343323	chr1.9796	687.02603577508	0.019090968690835	0.115048950985489	0.686824724602493	0.492193187245667	0.902034448883808	1.01473786584663	827	530	668	713	789	667	659
chr1.9796.4	CAGACAGATTGTGTCCTGCG	+	chr1	168343310	168343329	chr1.9796	353.374133464787	0.0123230973842826	0.193879082346831	0.551263556177314	0.581453017228898	0.96226914260314	0.815005937114997	322	321	352	381	523	298	293
chr1.9796.3	AGACAGATTGTGTCCTGCGT	+	chr1	168343311	168343330	chr1.9796	799.2634675974	-0.0104215619834323	0.124229247102549	-0.388763399082061	0.697451178416006	0.931383551004156	1.18566922174653	873	707	830	869	727	788	803
chr1.9796.1	CTGCATCGCGACTCCCACGC	-	chr1	168343327	168343346	chr1.9796	915.876673470837	-0.041694255810536	0.102192619228416	-1.36797577227431	0.171319659880965	0.695906400415421	1.22783675295736	1091	801	929	1057	965	782	833
chr1.9796.7	AACTCTCAGGGAACAGCTTT	-	chr1	168343352	168343371	chr1.9796	378.178703876947	0.0625820012394821	0.155307600418548	2.0488994487831	0.0404719482616266	0.545408830423936	0.733644397031532	402	311	302	377	525	357	395
chr1.9796.8	TAACTCTCAGGGAACAGCTT	-	chr1	168343353	168343372	chr1.9796	393.141126257108	0.00113377051848406	0.15482276582043	0.0461673212029898	0.963176888591779	1	0.815005937114997	519	299	347	448	416	367	390
chr1.9796.11	TTGTAATTCCTGTAACTCTC	-	chr1	168343365	168343384	chr1.9796	253.467690959159	-0.0139817660677006	0.227021452097166	-0.676618301048789	0.498648164469344	1	0.539701841035962	328	208	200	357	347	208	169
chr1.319.1	GGGATCACGATCACTAGCCC	+	chr1	1683434	1683453	chr1.319	281.042906209684	-0.0232466791992886	0.194393861377773	-1.00788120244662	0.313511496788176	0.888267254602136	0.706007597945251	375	242	280	317	212	274	278
chr1.319.8	CCGGGAGATGAGGGTTTCCG	-	chr1	1683454	1683473	chr1.319	204.849783664963	-0.0507733399973394	0.243547269614949	-2.03393763570694	0.0419578837284317	0.583188558557188	0.603591931239256	280	185	219	272	114	207	167
chr1.319.9	GTCCGGGAGATGAGGGTTTC	-	chr1	1683456	1683475	chr1.319	283.854078164199	-0.0464344291844848	0.170283350595004	-1.70731306025764	0.0877638799013487	0.67700391475128	0.706007597945251	368	300	275	306	268	271	213
chr1.319.3	CCCTCATCTCCCGGACCATC	+	chr1	1683460	1683479	chr1.319	930.568191175667	0.0596954571430587	0.0993559057311624	1.82344216637761	0.0682364488408094	0.546670606015713	1.22728161171211	1078	758	836	912	1000	1051	918
chr1.319.10	TCCTGATGGTCCGGGAGATG	-	chr1	1683464	1683483	chr1.319	1034.8059079242	0.00730291558752715	0.115525532978346	0.267958970345979	0.788730901045462	0.917799024306401	1.46314577087856	1254	846	989	1093	1299	844	993
chr1.319.4	CAGTGCGATCCTGATGGTCC	-	chr1	1683472	1683491	chr1.319	416.455566539142	0.281679742846254	0.168138690320959	3.66484443200192	0.000247488971105734	0.0508228552062365	0.531781056892398	378	327	338	325	491	641	417
chr1.319.7	TCTGTTCAGTGCGATCCTGA	-	chr1	1683478	1683497	chr1.319	829.926187256945	-0.0489763356892548	0.167000174571532	-1.76480339720159	0.0775968135161293	0.554345690319499	1.32880162424384	1133	824	779	942	1112	679	453
chr1.319.5	TGAACAGAATGGTCCCCTAA	+	chr1	1683490	1683509	chr1.319	722.778822152963	-0.00493871460785876	0.120775642254073	-0.183695144025691	0.854252618591904	0.96939627134143	1.16431155760186	806	612	679	865	883	634	632
chr1.319.6	TGGTCCCCTAATGGTCCCTG	+	chr1	1683499	1683518	chr1.319	1347.14737191249	-0.00439019559915141	0.111812151781375	-0.160182711672873	0.872737147627243	0.933396381508387	1.46314577087856	1636	1277	1109	1497	1280	1599	1108
chr1.319.11	TTCTGCAAGACGCTGTCCTC	-	chr1	1683518	1683537	chr1.319	498.994848115735	0.0163617062379844	0.131469967113155	0.615309138483648	0.538350583613631	0.921435646403489	0.975452809867646	603	385	486	514	592	512	439
chr1.9797.2	GGCTCTTATAATTGTTCTCC	-	chr1	168362239	168362258	chr1.9797	154.877058228906	0.0515929838454635	0.247612978685058	2.06292742201432	0.039119524310921	0.600782933942544	0.505170027665992	140	139	119	129	156	202	192
chr1.9797.6	CCAACTAAGGCAGTAGCTAT	+	chr1	168362259	168362278	chr1.9797	703.179635566751	-0.00261314348288548	0.151584619998542	-0.105421868373808	0.91604106429745	1	1.01261526353951	870	491	737	796	780	825	497
chr1.9797.1	TATAGCTACTGCCTTAGTTG	-	chr1	168362260	168362279	chr1.9797	869.425915468716	0.00989400497797318	0.12195789868545	0.367335818801227	0.713368539216173	0.926023583299107	1.25399806698176	931	801	840	893	866	806	944
chr1.9797.7	CAACTAAGGCAGTAGCTATA	+	chr1	168362260	168362279	chr1.9797	638.571722906284	0.0345784154963518	0.144885921252538	1.27300441643228	0.203016474684263	0.765034074798917	0.963459854567594	780	575	521	580	618	666	738
chr1.9797.5	CCTATAGCTACTGCCTTAGT	-	chr1	168362262	168362281	chr1.9797	1194.40920016589	0.0629848158502748	0.0999975516765057	1.90088956567503	0.0573164790934844	0.513489015631894	1.26053323552725	1279	1047	995	1256	1572	1292	1003
chr1.9797.4	TGCTACACAGTCGGCTCTGC	+	chr1	168362386	168362405	chr1.9797	886.512102588874	-0.0476802098692477	0.115182606599506	-1.56437954294882	0.117728461980405	0.635051431467112	1.22783675295736	1138	846	818	1003	919	936	619
chr1.9797.9	ATAAACTTCCCATGAGGCCC	+	chr1	168362416	168362435	chr1.9797	488.228726403462	0.0220784331079188	0.149162300565315	0.857115433214754	0.391381092684267	0.870812887922775	0.981769745189811	516	417	479	488	515	613	405
chr1.9797.3	GCCCTGGGTCATTTGACCTT	+	chr1	168362432	168362451	chr1.9797	761.469545938507	-0.012821809195098	0.124795850614073	-0.477309791403705	0.633141539656147	0.916367965036962	1.18566922174653	888	706	643	922	949	677	612
chr1.9797.8	CATTTGACCTTGGGCCATCC	+	chr1	168362441	168362460	chr1.9797	757.880059483986	-0.0305063938298579	0.125984238779796	-1.09018138916694	0.275633249756713	0.808188026612637	1.01473786584663	854	765	657	924	895	686	576
chr1.9797.10	CACCATGCATCACAGCACAT	-	chr1	168362589	168362608	chr1.9797	893.314298253381	-0.0269632571007828	0.103290830374423	-0.929730682681805	0.352510543982126	0.817530229471747	1.22783675295736	1191	744	859	965	906	841	813
chr1.9798.8	GCTAGGAGGAAAAGTAAGAT	+	chr1	168367840	168367859	chr1.9798	163.619481185835	-0.0586753030511421	0.235838684705938	-2.18761341009953	0.0286977741899337	0.519281328716965	0.60895284174792	195	151	195	221	142	155	97
chr1.9798.5	GGGACAGCATTGTCTTTGGG	+	chr1	168367868	168367887	chr1.9798	534.930237803723	0.0156515494773614	0.172607604594688	0.657141966238912	0.51108963691204	0.90807886420257	1.01261526351379	658	465	526	447	484	512	646
chr1.9798.4	CATTGTCTTTGGGAGGACCC	+	chr1	168367875	168367894	chr1.9798	889.407976185936	0.0184705947563128	0.104021746759624	0.651463858638788	0.51474709990857	0.867741176010308	1.31732616203026	1130	682	792	971	1003	907	819
chr1.9798.3	ATTGTCTTTGGGAGGACCCA	+	chr1	168367876	168367895	chr1.9798	579.645467296249	0.0157903671277092	0.143230943423974	0.612843963599753	0.539979518302676	0.950587479264841	0.804286460637113	738	457	496	626	797	538	476
chr1.9798.7	GTCTTTGGGAGGACCCAGGG	+	chr1	168367879	168367898	chr1.9798	630.297347616889	0.0554320207469988	0.11828272030462	1.77121349481258	0.0765252060209037	0.641971693574052	0.764382105788523	710	552	517	623	691	674	664
chr1.9798.10	GTGGCTACTGTCTCCACCCT	-	chr1	168367895	168367914	chr1.9798	1175.53651091776	-0.00897743621448704	0.0980535932488611	-0.318938898716707	0.749772846537757	0.919619535123747	1.37430140652817	1466	969	1010	1418	1240	1106	1112
chr1.9798.1	AGTGGCTACTGTCTCCACCC	-	chr1	168367896	168367915	chr1.9798	1045.95737460171	-0.00870349338100255	0.121089837568839	-0.322922504744138	0.746753932300294	0.932490745507758	1.26053323552725	1184	1004	886	1226	1070	1229	785
chr1.9798.9	CTCTCCCCTGTTCAGAACCC	+	chr1	168367914	168367933	chr1.9798	615.173308560494	-0.023270711731438	0.14158522236572	-0.88304199594606	0.377213581638774	0.86498875248571	0.981769745189811	802	645	515	633	744	556	462
chr1.9798.6	TGCTCCTGGGTTCTGAACAG	-	chr1	168367921	168367940	chr1.9798	420.934398248723	0.01374359555665	0.161903299666028	0.563035574312636	0.573410660083881	1	0.680203041762671	532	385	355	396	390	443	455
chr1.9798.2	TGTGCTCCTGGGTTCTGAAC	-	chr1	168367923	168367942	chr1.9798	415.692617326282	0.015457167646647	0.168600892552336	0.642389838089327	0.52062009608062	0.943464301996608	0.815005937114997	467	412	355	393	456	527	317
chr1.9799.8	GGTGACGATCTCCTCCTGCC	+	chr1	168368142	168368161	chr1.9799	335.127884364524	0.0142523270860012	0.166953379722199	0.5912596412085	0.554346466743038	0.969906613617909	0.754226630160853	373	282	346	316	435	316	295
chr1.9799.1	CTGGCCCATCACTACCCATA	+	chr1	168368174	168368193	chr1.9799	1426.5661344327	0.026466188298418	0.0915805671844626	0.900170746734982	0.36802939130012	0.805627146990532	1.37430140652817	1640	1169	1358	1496	1725	1278	1398
chr1.9799.3	CCATCACTACCCATAGGGTA	+	chr1	168368179	168368198	chr1.9799	465.500783714615	0.0257569633155401	0.175762772297814	1.05703231138944	0.290496841211744	0.823758690041883	0.975452809867646	503	438	454	373	470	441	562
chr1.9799.6	CATCACTACCCATAGGGTAG	+	chr1	168368180	168368199	chr1.9799	404.392055422639	0.0258801687138222	0.160537742692605	1.02212902499249	0.306719837365534	0.860974000936553	0.818396262404137	512	286	350	433	427	402	448
chr1.9799.4	CCCTACCCTATGGGTAGTGA	-	chr1	168368182	168368201	chr1.9799	1392.12063697054	-0.000549444775438802	0.0843105050372512	-0.0194793420423659	0.984458716579123	0.954577271422443	1.43169186835159	1636	1195	1266	1581	1507	1495	1160
chr1.9799.10	TGGATGGCTTGGTATACATA	+	chr1	168368263	168368282	chr1.9799	531.626931845731	0.0124644003334966	0.16536115803716	0.516670025521424	0.605386523762741	0.938337334194061	0.981769745189811	645	400	508	567	734	577	357
chr1.9799.5	GTCGTTGCCTAGGCAACCAG	+	chr1	168368417	168368436	chr1.9799	803.160554501367	-0.0295348348407037	0.108865076812461	-1.02080729279319	0.307345748546883	0.798290846160346	1.19809406691574	945	782	801	828	786	820	682
chr1.9799.7	AACCAGTGGATGACTCATCC	+	chr1	168368431	168368450	chr1.9799	613.162801409689	0.0297358503737456	0.175646238560007	1.20081553633115	0.229822763845931	0.825222980046505	0.764382105788523	634	416	536	767	684	860	453
chr1.9799.2	AGGAAGGCGAGTTAAGCATC	-	chr1	168368495	168368514	chr1.9799	582.378773758456	0.0109288137634865	0.147242651892904	0.432387911048255	0.665459502879284	1	0.804286460637113	674	486	535	631	518	583	657
chr1.9799.9	GGATCTAGTGAGCAGCATCC	-	chr1	168368581	168368600	chr1.9799	439.769015145705	-0.0184807961650721	0.155552121808835	-0.736544628045355	0.461399318615915	0.921863701560058	0.833426578435963	600	311	456	502	453	434	368
chr1.9800.1	CTCATATCTGGTCTCAATAA	-	chr1	168378241	168378260	chr1.9800	549.8877622233	0.0272933238775465	0.146952358287869	1.03688129172252	0.299791183808975	0.842552286969875	0.897027188157665	683	489	468	498	561	696	482
chr1.9800.3	CTAACTCTGTGACTCATATC	-	chr1	168378253	168378272	chr1.9800	731.79190453787	-0.0184764746684116	0.124503056041547	-0.680048142217629	0.496473978436778	0.908381044807799	0.981769745189811	1024	645	665	738	712	790	608
chr1.9800.8	ATTCTGGCTCAAAGAAATTG	-	chr1	168378288	168378307	chr1.9800	408.633442104817	-0.0345180284050153	0.158620411393652	-1.31248823264521	0.189355453865561	0.794469902453198	0.754226630160853	470	422	409	451	492	340	299
chr1.9800.7	TTCTTTGAGCCAGAATCTGA	+	chr1	168378292	168378311	chr1.9800	469.148580520288	0.0281939523708518	0.145453526001282	1.06390508073517	0.287371701165428	0.884737042220332	0.663005217986741	446	409	435	518	608	469	418
chr1.9800.4	ACCCTTTCACCTTCAGATTC	-	chr1	168378304	168378323	chr1.9800	970.797637173419	-0.0412164959946967	0.105773314107107	-1.36254093378091	0.173027235041654	0.69399507082301	1.25399806700814	1120	896	874	1230	923	945	856
chr1.9800.5	CACGGATACCCTGTGAAGAA	+	chr1	168378333	168378352	chr1.9800	383.672098000859	-0.110099286132103	0.182906477659244	-2.78432113446061	0.00536398968943829	0.240551106463163	0.860089344632361	463	324	470	531	373	238	311
chr1.9800.2	CATTCTTCACAGGGTATCCG	-	chr1	168378335	168378354	chr1.9800	96.8349372153073	-0.00624285673885082	0.315371741909172	-0.373204933803258	0.708995924386798	1	0.603591931239256	144	62	108	99	84	113	78
chr1.9800.6	CCCTGTGAAGAATGGTTCTG	+	chr1	168378341	168378360	chr1.9800	793.72060890648	-0.00462940010415397	0.133957500104836	-0.17794378733349	0.858767122245323	0.983987195377397	1.11462821171356	958	600	752	966	1021	765	589
chr1.9800.10	CCCCAGAACCATTCTTCACA	-	chr1	168378344	168378363	chr1.9800	441.833736281778	0.0423065129764951	0.159702629827417	1.55593700848002	0.119723071974952	0.735673094384239	0.680203041762671	461	285	408	519	486	506	453
chr1.9800.9	GCCCCAGAACCATTCTTCAC	-	chr1	168378345	168378364	chr1.9800	411.89648463683	-0.0130516103485203	0.151505250942299	-0.520557508238188	0.602675056539758	0.990004961539047	0.76768933611677	523	339	398	463	401	464	327
chr1.2403.6	ACATGTCGCCTGCATGTCAT	-	chr1	16840473	16840492	chr1.2403	707.723523225522	-0.0502410032256674	0.125762884539717	-1.66357474861952	0.0961974416045486	0.610965050087893	1.16431155760186	748	700	780	795	738	598	603
chr1.2403.2	AGTGGAGGGTTTATGGGAAT	-	chr1	16840501	16840520	chr1.2403	508.695345870711	0.0194579952410818	0.15156242957067	0.765494650544263	0.443977050677241	0.892162835168772	0.975452809867646	653	434	398	527	482	530	560
chr1.2403.1	TCCCATAAACCCTCCACTGT	+	chr1	16840503	16840522	chr1.2403	1037.09226224818	0.0325116892478021	0.0990512833879814	1.09519912096923	0.2734294107262	0.745328266810133	1.46314577087856	1276	922	849	1048	1176	1009	1038
chr1.2403.3	TCCTACAGTGGAGGGTTTAT	-	chr1	16840507	16840526	chr1.2403	1011.86145282785	0.0238135739168619	0.103952183776084	0.829142968320703	0.40702351223225	0.822790474617654	1.37430140652817	1222	813	851	1152	1204	933	989
chr1.2403.4	ATCCTACAGTGGAGGGTTTA	-	chr1	16840508	16840527	chr1.2403	550.332573942187	-0.0164299212706217	0.167302262794076	-0.678922507706638	0.497186963614031	0.903950598834942	1.01261526351379	761	543	469	548	426	550	570
chr1.2403.5	GGTGTTAATCCTACAGTGGA	-	chr1	16840515	16840534	chr1.2403	553.048647481371	-0.00473628535567821	0.136876833691974	-0.183437319263899	0.854454896088514	1	0.981769745189811	629	420	555	669	555	539	533
chr1.2403.9	TGTGTCTTGGTTGGTGTCTT	-	chr1	16840536	16840555	chr1.2403	491.981188033769	-0.0317699471402208	0.148209768309177	-1.19164017229269	0.233402366091758	0.785253602838876	0.981769745189811	538	530	419	606	485	435	442
chr1.2403.8	GTATTGGTTTGTGTCTTGGT	-	chr1	16840545	16840564	chr1.2403	684.920730488779	0.016478236914992	0.122039550413722	0.605483752553636	0.544857616995604	0.917205716296168	1.01473786584663	728	586	647	756	714	801	589
chr1.2403.11	ACAAAAAAAGATATGACCCT	+	chr1	16840563	16840582	chr1.2403	333.168350201861	0.010509515330011	0.17890682149054	0.453405934403174	0.650256464001843	0.995353515123022	0.815005937114997	460	308	261	302	345	388	293
chr1.2403.13	CAAAAACAGACTGTACGCCA	-	chr1	16840583	16840602	chr1.2403	456.459440084729	0.00971030158067709	0.166711204925266	0.405803194245238	0.684887211477036	1	0.680203041762671	550	396	373	508	481	370	534
chr1.9801.11	CACTGGTTCACAGTGTGACA	+	chr1	168409028	168409047	chr1.9801	585.530005355206	-0.00318374100490822	0.122728924166867	-0.119072272981628	0.905218097390444	1	1.01261526351379	708	543	554	583	663	609	473
chr1.9801.8	CACAGTGTGACATGGGGTAT	+	chr1	168409036	168409055	chr1.9801	1179.76732982525	-0.103590239054068	0.0870405898953362	-2.67937931241798	0.00737587870188055	0.217782208068046	1.46314577087856	1447	1084	1151	1451	1129	1108	961
chr1.9801.1	GGTATCGGTACGAATTTCAT	+	chr1	168409051	168409070	chr1.9801	458.60694928705	-0.00196615107298259	0.172713831602214	-0.0841040291715236	0.932973721181107	1	0.680203041762671	608	376	427	476	542	544	292
chr1.9801.4	GATCCGCTCTCCACAGCGAG	-	chr1	168409088	168409107	chr1.9801	767.689259529933	-0.00256134589303542	0.122064283022924	-0.0956653242453514	0.923786381790673	1	1.11462821171356	891	757	615	869	892	674	717
chr1.9801.2	AGATCCGCTCTCCACAGCGA	-	chr1	168409089	168409108	chr1.9801	625.018071085869	0.0215337335635603	0.136868602638989	0.811227088756285	0.417235272010041	0.884600149919367	0.963459854567594	668	620	567	581	755	705	500
chr1.9801.7	GAGATCCGCTCTCCACAGCG	-	chr1	168409090	168409109	chr1.9801	707.95905582329	0.0084262499093115	0.112883378058048	0.307118585457403	0.758753111732387	0.975238137966026	1.01261526353951	860	643	588	767	825	660	660
chr1.9801.3	CTCACTTGAATGCGCCCTAG	+	chr1	168409339	168409358	chr1.9801	893.70913341249	-0.0275001440811441	0.12570838117041	-0.991413241893348	0.321483836889794	0.788250304402363	1.32880162424384	1122	818	791	1053	1105	680	768
chr1.9801.6	TCTAGGGCGCATTCAAGTGA	-	chr1	168409340	168409359	chr1.9801	748.64787116147	-4.68756290293111e-05	0.103512343063248	-0.00168691495595196	0.998654037239622	1	1.00386815468602	902	625	722	802	835	744	659
chr1.9801.5	CTCTAGGGCGCATTCAAGTG	-	chr1	168409341	168409360	chr1.9801	819.431874734842	0.0525581046252564	0.115711198059046	1.6923348848289	0.0905821400050812	0.593710373435981	1.22086301905874	995	658	683	819	1007	755	872
chr1.9801.9	CAAGCACAGCTGGCGCCTCT	-	chr1	168409357	168409376	chr1.9801	560.50686962126	0.0896891382611329	0.126134252854357	2.46432799667646	0.0137270430664089	0.342941680776015	0.963459854567595	550	454	517	534	659	672	549
chr1.9802.2	AACCCTGGGCATAGTGTAGA	+	chr1	168414898	168414917	chr1.9802	536.893984155396	0.0257092891785534	0.164991430387125	1.02740094701812	0.304231705749137	0.830187976547277	0.981769745189811	542	434	454	646	808	480	447
chr1.9802.6	TATTGCAGTTGAATCCTACC	-	chr1	168414957	168414976	chr1.9802	672.657941987449	0.00474886076905749	0.167294730532007	0.199842205576924	0.841603991781211	0.968681817721416	1.14990355349946	725	605	667	696	955	461	635
chr1.9802.9	GTTCTTATCAGCTATCACTC	-	chr1	168414981	168415000	chr1.9802	571.537030082352	0.00656891722375775	0.122631852306489	0.245110229057124	0.806371082832824	0.99463472593221	1.01261526351379	704	454	511	650	621	558	545
chr1.9802.1	CGGCGGGAGAGGAGTCAAAC	+	chr1	168415022	168415041	chr1.9802	724.126072681031	0.049541885287846	0.127923825905479	1.65215614625506	0.0985027236636678	0.637181512761878	1.01261526353951	867	550	633	724	849	661	822
chr1.9802.10	CAGTTTGACTCCTCTCCCGC	-	chr1	168415024	168415043	chr1.9802	668.989327556037	0.0402783837399552	0.127249015044404	1.39373797389674	0.163396744563232	0.698673251277932	1.14990355349946	780	566	615	612	703	677	741
chr1.9802.4	GACAACTGATAAGCTCAGTC	-	chr1	168415066	168415085	chr1.9802	660.835048427984	0.027716260008234	0.159839410800792	1.08568578127557	0.277618033484713	0.781066050092831	1.19664990144741	795	472	606	693	552	789	738
chr1.9802.3	GACTGAGCTTATCAGTTGTC	+	chr1	168415066	168415085	chr1.9802	443.838456204936	-0.0160661692759934	0.187749031527483	-0.701123378127622	0.483226021883719	0.967547778560421	0.66300521798674	678	396	400	419	354	396	486
chr1.9802.7	ACTGAGCTTATCAGTTGTCT	+	chr1	168415067	168415086	chr1.9802	378.844756438742	0.0120780687020445	0.161554545412837	0.49585610007887	0.619995940953034	0.978520431147856	0.818396262404137	489	310	295	426	398	445	325
chr1.9802.8	GTCTGGGAAGGTGAACGTTC	+	chr1	168415114	168415133	chr1.9802	520.851581221075	-0.00949857653164793	0.130395215383017	-0.360193008571898	0.718702802675328	0.962526945129776	1.00618909619994	668	429	512	547	530	491	499
chr1.9802.5	AGGTGAACGTTCAGGGTTTG	+	chr1	168415122	168415141	chr1.9802	717.643937138316	0.0492492524388041	0.136215985124984	1.67106068460897	0.0947096919518003	0.630889587416329	1.01473786584663	869	555	642	666	848	930	573
chr1.9803.6	TACTCAGGGATAAATAGAAG	+	chr1	168421682	168421701	chr1.9803	566.479175543696	-0.00735009964141695	0.134544995834151	-0.282358282305755	0.777668799929761	0.982906010808046	1.01261526351379	760	490	465	636	597	507	556
chr1.9803.7	GTAGAGCAGGGAACTAGTGA	+	chr1	168421704	168421723	chr1.9803	740.452873348214	-0.00315874805555287	0.116513676793987	-0.116467150365544	0.907282319100715	1	1.01261526353951	831	620	778	785	813	672	709
chr1.9803.9	AGGGAACTAGTGAAGGTGGC	+	chr1	168421711	168421730	chr1.9803	1068.00024650868	-0.0237293669865857	0.105862705234909	-0.829120119712615	0.407036439893375	0.836811138804898	1.26053323552725	1166	1029	1041	1194	1227	892	963
chr1.9803.5	GGGAACTAGTGAAGGTGGCA	+	chr1	168421712	168421731	chr1.9803	560.635517810202	0.00611296206585769	0.148427958029942	0.243979789029844	0.807246473012986	1	0.804286460637112	743	376	545	620	673	577	459
chr1.9803.3	TTCCAGAGCTGACCGCTAGA	+	chr1	168421745	168421764	chr1.9803	873.627434188597	-0.0258053867553233	0.118640323007123	-0.920003058283346	0.357571161055904	0.816390703127037	1.25399806698176	964	891	830	957	961	913	637
chr1.9803.1	CACCATCTAGCGGTCAGCTC	-	chr1	168421750	168421769	chr1.9803	265.539951251158	0.0491677263034348	0.19152358351178	1.8479367173253	0.0646114980771653	0.670857557917553	0.539701841035962	232	205	244	277	297	282	318
chr1.9803.2	GGGCTAAATACACCATCTAG	-	chr1	168421760	168421779	chr1.9803	355.160017887484	-0.00284825619245644	0.170537380112228	-0.121069040114385	0.903636351167033	1	0.754226630160853	396	295	297	474	435	332	292
chr1.9803.10	TACTGTCCAGAGCAAGCCTG	+	chr1	168421793	168421812	chr1.9803	482.553308244776	0.215520460640553	0.141642206450173	3.49014537585185	0.000482757855009593	0.0528974774275581	0.981769745189811	505	364	347	462	677	625	438
chr1.9803.8	CTTGTCACTTGCTGAAATCA	+	chr1	168421882	168421901	chr1.9803	566.138168956412	0.0311218758447297	0.131914859457338	1.12533480668677	0.260447185556588	0.81945834602225	0.897027188157665	676	495	536	488	629	626	533
chr1.9803.4	TTGTCACTTGCTGAAATCAT	+	chr1	168421883	168421902	chr1.9803	536.03331423617	0.0323970383191214	0.139996406065313	1.1887592998234	0.234534398121891	0.780783422127683	1.01261526351379	640	456	461	518	592	495	607
chr1.9804.3	AGCCCAGGGTTATAATTTCT	+	chr1	168435415	168435434	chr1.9804	263.808722225606	0.0415494321422556	0.230489410344093	1.75276451985245	0.0796424356688205	0.685098083481011	0.60895284174792	324	237	179	205	242	297	359
chr1.9804.9	GGAGGCAAACTATAATGGGA	+	chr1	168435449	168435468	chr1.9804	614.765578614018	-0.0265774485685242	0.112557260394314	-0.933331336936585	0.350648920156884	0.893513816446566	0.764382105788523	768	552	571	694	657	598	508
chr1.9804.7	TCAACATGAATCTGAGGAAG	+	chr1	168435481	168435500	chr1.9804	581.711045518675	0.247156022189877	0.115371424893378	3.79289466187035	0.000148901331875522	0.0253820137036949	0.804286460637113	616	434	462	548	775	679	593
chr1.9804.2	CGGGACTGCTGACATATCCT	-	chr1	168435559	168435578	chr1.9804	795.593621098707	0.053328069484993	0.114556900998587	1.70832426140386	0.0875761919788558	0.618339779010111	1.01261526353951	839	615	714	881	875	810	861
chr1.9804.1	CCGGGACTGCTGACATATCC	-	chr1	168435560	168435579	chr1.9804	298.644791884677	-0.135856002148236	0.193907743481885	-2.99351607849175	0.00275782977226231	0.19110190696161	0.706007597945251	422	304	377	306	228	284	183
chr1.9804.10	GTACAATGTGCTGTGGGGCA	-	chr1	168435693	168435712	chr1.9804	769.686240693464	0.00531654166457636	0.129028062212631	0.201704166291615	0.840148005317523	0.976932081526542	1.11462821171356	966	650	662	849	1011	767	572
chr1.9804.6	CAGAGGTACAATGTGCTGTG	-	chr1	168435698	168435717	chr1.9804	751.42012533045	0.0392323961881218	0.113365818526629	1.32446170712919	0.185349752537434	0.741569101284962	1.01473786584663	760	680	639	828	902	745	731
chr1.9804.8	CATTGTACCTCTGCTAGCAC	+	chr1	168435705	168435724	chr1.9804	984.774156470428	0.0296086509393036	0.104929358919737	1.01585888219302	0.309696591531545	0.795261894210934	1.22783675295736	999	885	899	1075	1224	1015	842
chr1.9804.5	ATTGTACCTCTGCTAGCACA	+	chr1	168435706	168435725	chr1.9804	717.491213140712	0.0112897522160208	0.134348837143783	0.431451137485227	0.666140373954435	0.947232747653217	1.01473786584663	904	621	631	724	986	624	604
chr1.9804.4	CGTGATCCCTGTGCTAGCAG	-	chr1	168435715	168435734	chr1.9804	1606.54046388255	-0.0424201997055888	0.0876398510290565	-1.36484029455199	0.172303251087895	0.678495521527283	1.37430140652817	1826	1506	1553	1859	1491	1651	1408
chr1.9805.2	ATTAAAAGTGCCTGCGGATC	+	chr1	168438990	168439009	chr1.9805	584.362377677896	0.000580387562511656	0.142873013865026	0.0228748080292728	0.981750135417078	1	0.981769745189811	621	528	523	697	531	681	525
chr1.9805.4	AAAGTGCCTGCGGATCCGGC	+	chr1	168438994	168439013	chr1.9805	308.22609278048	0.0192365995065637	0.197362871568761	0.852158624481938	0.394126057559143	0.931686001355919	0.668558914970216	280	277	263	362	273	355	341
chr1.9805.5	TGGCTTCCTGCCGGATCCGC	-	chr1	168439003	168439022	chr1.9805	460.525675393492	0.0213027292069497	0.153176797223821	0.837473207485171	0.402326630881586	0.904695044738972	0.815005937114996	553	451	394	396	542	429	471
chr1.9805.8	CAATCCCCAGATGTTACTTT	+	chr1	168439021	168439040	chr1.9805	614.572387787106	-0.00896127274576692	0.161274901010075	-0.369352043172353	0.711865338697106	1	0.764382105788523	946	468	552	620	797	516	497
chr1.9805.9	CCAGCCAAAAGTAACATCTG	-	chr1	168439028	168439047	chr1.9805	218.382503793641	-0.00416882960021274	0.256451922117899	-0.22047778087891	0.825499074932763	1	0.505170027665992	315	246	139	208	212	278	150
chr1.9805.11	CTGCAGATTAAGCCAGAGCA	-	chr1	168439074	168439093	chr1.9805	580.472782987205	0.0151513279257666	0.128519589341621	0.566928274522072	0.570762913352836	0.942903221264556	0.897027188157665	741	439	561	583	672	560	552
chr1.9805.1	TTAATCTGCAGTGACAACCG	+	chr1	168439083	168439102	chr1.9805	785.524620207786	0.0421450146245623	0.116135585754146	1.41524767124095	0.156995891807316	0.669024528547827	1.32880162424384	874	596	798	767	890	892	718
chr1.9805.3	GTGGCGAGCATGAGTCACTC	+	chr1	168439102	168439121	chr1.9805	515.808222822358	-0.0306705157407765	0.147156280255862	-1.15215058487484	0.249259199531168	0.791120842596642	1.01261526351379	651	490	476	588	519	390	519
chr1.9805.6	GCCTCATCTGAACCCTATCT	+	chr1	168439125	168439144	chr1.9805	804.49432515016	0.0518971926072114	0.130144191994022	1.71993344830481	0.0854445396401099	0.57012477982682	1.32880162424384	784	598	753	915	1085	745	797
chr1.9805.10	TAATGGTTCAGAGCAGGCTT	+	chr1	168439177	168439196	chr1.9805	475.066692681128	0.0104615356093265	0.13562357923741	0.401584270160135	0.687990008131105	1	0.497439697403432	527	389	465	518	531	440	474
chr1.9806.8	TCTAAGAGAGCATAAAGGGG	-	chr1	168515265	168515284	chr1.9806	881.866292154783	0.0114554977909263	0.106723862025445	0.411066981951492	0.68102342004096	0.922229464623714	1.22728161171211	987	782	798	968	947	812	906
chr1.9806.9	GGAGATTCCCTTGTTATCTC	+	chr1	168515388	168515407	chr1.9806	321.379178132079	-0.0216298199341031	0.163289298346251	-0.872126540432431	0.3831393487823	0.918755837573876	0.706007597945251	395	337	276	351	319	319	267
chr1.9806.5	CAGGGATCCAGAGATAACAA	-	chr1	168515398	168515417	chr1.9806	648.811733182802	0.043240455391355	0.116217820664989	1.44624700350342	0.148107934401509	0.676234517218476	1.19664990144741	797	525	553	645	766	729	578
chr1.9806.4	CCAGGGATCCAGAGATAACA	-	chr1	168515399	168515418	chr1.9806	436.40320841369	-0.00853271923461553	0.199743996785502	-0.390265655583007	0.696340116659214	1	0.76768933611677	659	328	421	434	629	316	338
chr1.9806.2	CAGGCTTTCTGCAAGTGCCA	-	chr1	168515416	168515435	chr1.9806	1300.37790418865	0.047561789261446	0.098648290272899	1.51971591459633	0.128582390032657	0.645004037919858	1.26053323552725	1505	1102	1123	1328	1335	1316	1428
chr1.9806.3	ACAGGCTTTCTGCAAGTGCC	-	chr1	168515417	168515436	chr1.9806	997.168031388503	-0.0262868697770376	0.103042153813548	-0.907771212881899	0.363999110618264	0.823025420138387	1.22728161171211	1174	804	1063	1129	1051	992	828
chr1.9806.1	TTGAGCAATTATTACGTAAC	-	chr1	168515435	168515454	chr1.9806	585.801235667757	0.0190099853734707	0.12251427678961	0.695587791100673	0.486687014218052	0.905275285323567	0.981769745189811	651	463	526	690	673	586	550
chr1.9806.10	ATGCACAATCATTGTAATTT	-	chr1	168515495	168515514	chr1.9806	446.406935612664	0.0193031332577997	0.144542092104743	0.745865619777609	0.455748595453411	0.923490188191986	0.815005937114996	492	342	408	522	568	436	394
chr1.9807.8	TTGAGCAATTATTACATACC	+	chr1	168543619	168543638	chr1.9807	614.159958896428	-0.0470788219965506	0.125834065099493	-1.58019350217334	0.114062559393793	0.669311259849146	0.963459854567594	807	549	609	686	546	557	575
chr1.9807.3	ACCAGGCTTTCTGCAAGTGC	+	chr1	168543636	168543655	chr1.9807	822.766330002627	0.00753827393876979	0.123134454970623	0.281375793233032	0.778422182619355	0.945783237897608	1.19809406691574	1096	730	644	870	876	937	682
chr1.9807.7	CCAGGCTTTCTGCAAGTGCC	+	chr1	168543637	168543656	chr1.9807	1016.1904512365	0.00169181725157308	0.10410023762018	0.0609293792495434	0.951415451648184	0.949618281274866	1.42651001742541	1220	809	1074	1023	1153	989	904
chr1.9807.6	CAGGCTTTCTGCAAGTGCCG	+	chr1	168543638	168543657	chr1.9807	1302.75123968925	0.0478267338958225	0.0984901459990265	1.52636467746942	0.126919069359719	0.623151734588247	1.42651001742541	1498	1112	1125	1329	1337	1320	1430
chr1.9807.2	CCCGGCACTTGCAGAAAGCC	-	chr1	168543640	168543659	chr1.9807	306.749581795558	-0.0311328154268185	0.208447065601915	-1.3444623072166	0.178798937245168	0.823073834888696	0.602519809955349	478	328	207	353	261	307	245
chr1.9807.5	CCGGGGATCCAGAGATAACA	+	chr1	168543655	168543674	chr1.9807	446.487007776356	-0.00964444596125009	0.192417640447046	-0.431953946525389	0.665774885184835	1	0.815005937114996	664	343	437	440	635	338	337
chr1.9807.4	CGGGGATCCAGAGATAACAA	+	chr1	168543656	168543675	chr1.9807	653.142131426966	0.0375579364931942	0.118689044212453	1.28932042680279	0.197286712402741	0.731191221406855	1.14990355349946	831	517	552	655	762	724	588
chr1.9807.1	CTGTTCTGCAACGAATCTCA	-	chr1	168543749	168543768	chr1.9807	581.330698854923	-0.043180526187369	0.164111447132998	-1.59566311933733	0.110564026960942	0.693475831565823	0.804286460637113	768	500	594	697	575	662	336
chr1.320.1	GATCATGATGGCCGGCACGT	+	chr1	1685556	1685575	chr1.320	1042.05955506161	-0.0117614073920795	0.0887547002054445	-0.41307607405071	0.679550878328588	0.91781407207549	1.26053323552725	1217	929	982	1155	1104	1069	894
chr1.320.7	ATCATGATGGCCGGCACGTT	+	chr1	1685557	1685576	chr1.320	402.670782683739	-0.023904675270486	0.155477988147365	-0.938118127294892	0.348183707049858	0.89459730398554	0.754226630160853	564	378	335	444	368	402	358
chr1.320.4	CAGCACGGCGTATGCGGCCG	-	chr1	1685603	1685622	chr1.320	635.185198381366	0.0194026147183601	0.367879258360344	1.19207418490197	0.233232158219017	0.827725881748225	0.764382105788523	632	474	521	615	754	384	1045
chr1.320.2	GCATACGCCGTGCTGCCCGT	+	chr1	1685608	1685627	chr1.320	1588.04435525866	0.0305092121351535	0.0844722243638788	1.02082773885228	0.307336059804799	0.775274670139091	1.37430140652817	1847	1473	1367	1597	1685	1774	1438
chr1.320.6	GACGGGCAGCACGGCGTATG	-	chr1	1685609	1685628	chr1.320	689.216690982313	-0.020415536415633	0.144226173063691	-0.786005838974072	0.431864066375511	0.881591662734098	1.01473786584663	1009	505	708	710	720	730	524
chr1.320.3	CATACGCCGTGCTGCCCGTC	+	chr1	1685609	1685628	chr1.320	1005.11396611472	0.00526165684739181	0.09455453433647	0.186879061153817	0.851755456748544	0.939051072868048	1.37430140652817	1160	847	964	1098	1191	992	852
chr1.320.9	ATACGCCGTGCTGCCCGTCG	+	chr1	1685610	1685629	chr1.320	717.405811434091	0.0392256750292705	0.115414549697965	1.3296119633699	0.183646154382016	0.740139947579372	1.01473786584663	872	584	635	703	759	836	673
chr1.320.5	GTGATCGTGTCCACCCCGAC	-	chr1	1685626	1685645	chr1.320	505.349323771874	-0.056314017046272	0.141807077813899	-1.86597001344878	0.0620455609752538	0.568407499431423	0.975452809867646	539	516	555	581	533	423	400
chr1.320.8	CTTACCGTCGCCCTGCACCG	+	chr1	1685718	1685737	chr1.320	2454.72885228148	-0.023442961597037	0.0617553500008254	-0.834565249988556	0.40396253464055	0.821500422435868	1.37430140652817	2877	2250	2337	2655	2661	2307	2208
chr1.320.10	CACGGTGCAGGGCGACGGTA	-	chr1	1685720	1685739	chr1.320	399.344131657141	0.00189519218404077	0.217972709906591	0.0914423323125174	0.927141126305847	1	0.754226630160853	480	310	366	468	325	304	543
chr1.9808.6	CCAGGGAGAACTGAATATGC	+	chr1	168572765	168572784	chr1.9808	596.760237999741	0.0209040473451299	0.13566480166869	0.786378022679605	0.431646054980186	0.850991862633378	1.225807713382	675	613	483	565	664	590	597
chr1.9808.3	GTGTGGTTAAGATATATCCC	+	chr1	168572823	168572842	chr1.9808	271.605600113368	-0.0220093492800052	0.222721237391826	-1.02461302644224	0.305545815578623	0.908794502761428	0.602519809955349	406	223	341	210	292	232	217
chr1.9808.10	GAACATTTGTGAGCTCACCT	-	chr1	168572843	168572862	chr1.9808	826.168306875413	0.0111417736657471	0.113498687413543	0.405280325410951	0.685271466792666	0.926830706392079	1.19809406691574	995	721	679	935	872	944	698
chr1.9808.4	CTGTCCAAACAGCCGCTTGA	+	chr1	168572897	168572916	chr1.9808	308.387669894433	0.0233195600670118	0.181224125373313	0.978681533759328	0.327737359071407	0.903019961457908	0.6717713148625	336	231	271	355	321	401	264
chr1.9808.2	GCTGCCCTCAAGCGGCTGTT	-	chr1	168572904	168572923	chr1.9808	417.100493621272	0.0236471652480692	0.169972576514561	0.963721733623833	0.335185455031136	0.885614700398586	0.76768933611677	458	393	357	397	501	338	480
chr1.9808.8	GTGCCAGCATCTGTAGTAGT	-	chr1	168572932	168572951	chr1.9808	281.229427500557	-0.0136802728999621	0.213394878720631	-0.641010908684311	0.521515595523844	0.956685144813891	0.750195299180246	387	222	245	351	206	274	301
chr1.9808.9	TGATGTGCCTTGGCAACCTG	-	chr1	168573019	168573038	chr1.9808	1031.23063445471	0.0172374092996535	0.116233500347981	0.624169909543184	0.532516005960446	0.856209169767442	1.46314577087856	1331	929	892	965	1332	1042	823
chr1.9808.1	CACAGACGGATGATGTGCCT	-	chr1	168573029	168573048	chr1.9808	365.188381722762	-0.024755039855624	0.164916489630948	-0.992342357408426	0.321030547415908	0.886012715699482	0.733644397031532	491	353	373	338	386	370	269
chr1.9808.7	TTGGTTGGGTTCAGCACAGA	-	chr1	168573043	168573062	chr1.9808	369.175701251379	0.0255456456361105	0.191036594905195	1.08875813281707	0.276260558738035	0.84477149975689	0.815005937114997	380	309	328	386	361	324	488
chr1.9808.5	AGTGCAGAGCATTCTTCACT	-	chr1	168573075	168573094	chr1.9808	354.349392673247	0.0207121355636197	0.185900617010298	0.887346129873006	0.374892576932419	0.89440729610952	0.813196327180835	425	237	270	461	457	383	297
chr1.9809.3	GACTTGGTGTAGGAAAGTGG	+	chr1	168592583	168592602	chr1.9809	1327.09966004892	0.0175472225222725	0.118371578904954	0.63799305015825	0.523478204139608	0.863566686957856	1.37430140652817	1582	948	1177	1624	1738	1328	1057
chr1.9809.1	TGTAGGAAAGTGGCGGTGAA	+	chr1	168592590	168592609	chr1.9809	553.255645210345	0.0461860860846273	0.121616394130731	1.54313275934691	0.122798567760301	0.673218926843358	1.01261526351379	586	495	462	575	631	594	547
chr1.9809.2	GTAGGAAAGTGGCGGTGAAA	+	chr1	168592591	168592610	chr1.9809	511.942348953548	0.0356978226187151	0.174077470212031	1.39834587348824	0.162009228569429	0.743804038660026	0.873973480188695	517	390	422	606	500	486	664
chr1.9809.4	GAAAGTGGCGGTGAAAGGGA	+	chr1	168592595	168592614	chr1.9809	839.938766069282	-0.0507142572604408	0.121930505126187	-1.66394430477885	0.0961235600281593	0.602734233617449	1.22728161171211	1137	767	855	867	779	694	817
chr1.9809.5	TGAAAGGGAAGGTCAGCCAG	+	chr1	168592606	168592625	chr1.9809	679.085260361349	0.0206966479861643	0.14423744847719	0.796273790525584	0.425872915986239	0.879223080707845	1.01473786584663	738	492	646	801	632	822	652
chr1.9809.6	AAGGGAAGGTCAGCCAGAGG	+	chr1	168592609	168592628	chr1.9809	1019.67450011439	0.0163024007585635	0.12437110979459	0.602544329253251	0.546811864759054	0.870592113437754	1.37430140652817	1240	813	855	1178	925	1219	969
chr1.9810.4	CTCCTATGATAGAGCAAGAC	+	chr1	168606726	168606745	chr1.9810	365.992533267108	-0.0435517116970304	0.166084127177609	-1.61277529040357	0.106793336293748	0.684820712005098	0.818396262404137	470	316	326	508	401	321	264
chr1.9810.9	ATCCTGTCTTGCTCTATCAT	-	chr1	168606731	168606750	chr1.9810	984.423024346404	0.069687649845477	0.112081306179167	2.075180106929	0.0379698456013893	0.451746596171643	1.25399806700814	1036	893	803	979	1055	1236	915
chr1.9810.8	CATAGCAGCACACACTTAGA	-	chr1	168606788	168606807	chr1.9810	203.399574215743	-0.0101346532082221	0.213519226023148	-0.478866829511922	0.632033369972046	1	0.603591931239256	261	186	183	226	266	184	141
chr1.9810.10	ATGTTACATGGCATCCTGTA	+	chr1	168606805	168606824	chr1.9810	698.993621911686	-0.000331033379242733	0.114907861045205	-0.0121708456254793	0.990289309924024	1	0.981769745189811	884	598	573	811	773	691	624
chr1.9810.3	TGTTACATGGCATCCTGTAG	+	chr1	168606806	168606825	chr1.9810	670.362929211147	0.0173903535408015	0.127841379607772	0.646760531424429	0.517786940172684	0.89046856509686	1.14990355349946	802	553	676	626	726	778	566
chr1.9810.2	GTTACATGGCATCCTGTAGG	+	chr1	168606807	168606826	chr1.9810	484.870088081467	-0.00969912688190545	0.152460060155726	-0.389870876569064	0.696632030346102	0.97443220912278	0.932255558545027	628	443	407	541	620	462	349
chr1.9810.1	AATGGCTTAGCTCCCCCTAC	-	chr1	168606822	168606841	chr1.9810	1293.37881678575	0.0400114989641435	0.0902896463267189	1.30100161961681	0.193257900345977	0.711592734681887	1.26053323552725	1446	1205	1076	1338	1385	1360	1281
chr1.9810.6	AGCTTTAGCTGTAGCATTTA	+	chr1	168606846	168606865	chr1.9810	293.911861595256	0.00159801319862055	0.19527421302825	0.0726820045471733	0.942059168960412	1	0.706007597945251	360	276	300	248	320	352	215
chr1.9810.7	AGCTGGAAAGCTACGGAGGG	-	chr1	168606912	168606931	chr1.9810	502.370621468625	-0.000970026525846304	0.130578611116164	-0.0370115109348259	0.970475827631096	1	1.01261526351379	558	430	476	582	584	509	411
chr1.9810.5	TGGCAGCTGGAAAGCTACGG	-	chr1	168606916	168606935	chr1.9810	561.086799447966	-0.0694819228059219	0.134737399951578	-2.13046300638474	0.0331334068390868	0.470495629849935	0.963459854567595	609	547	569	737	535	530	424
chr1.9811.12	CATGCTGGCTGAGCCCTAGG	+	chr1	168657141	168657160	chr1.9811	1002.30836946674	-0.0231136842582575	0.106938100941066	-0.810455805289521	0.417678255579423	0.845418683995983	1.22728161171211	1152	960	982	1069	1205	943	765
chr1.9811.5	GTGGTGAGAGAAAACACGCC	+	chr1	168657160	168657179	chr1.9811	295.893828473721	0.0333006468685494	0.249258027662461	1.53573339836422	0.124603780259613	0.736122394466757	0.706007597945251	321	145	265	351	511	324	208
chr1.9811.3	ATAGGAGTAACAGCCGCTCC	-	chr1	168657181	168657200	chr1.9811	371.413226769417	-0.0171862390446864	0.213574410409339	-0.797439714226387	0.425195702061115	0.904865057659522	0.860089344632361	463	390	357	367	234	451	334
chr1.9811.2	GGAGCGGCTGTTACTCCTAT	+	chr1	168657181	168657200	chr1.9811	606.717254172969	-0.0106767733478129	0.131312223794191	-0.405206069058694	0.685326044251139	0.951573406268008	1.01473786584663	644	584	565	700	619	672	484
chr1.9811.1	GCGGCTGTTACTCCTATAGG	+	chr1	168657184	168657203	chr1.9811	410.905961263131	-0.0189834580513788	0.168289915046873	-0.781357877299955	0.43459203829503	0.943488770556758	0.680203041762671	461	399	432	430	452	299	408
chr1.9811.9	TACTCCTATAGGAGGCAGCA	+	chr1	168657192	168657211	chr1.9811	355.872894176541	-1.32303031132815	0.169430146246698	-8.04181555141736	8.85170624380395e-16	6.70359262235539e-13	0.818396262404137	598	393	430	552	165	201	189
chr1.9811.11	TGTGCCATGCTGCCTCCTAT	-	chr1	168657199	168657218	chr1.9811	1059.06003007967	0.0145712502091453	0.110408389918581	0.523912134234559	0.600339654654755	0.875683869800103	1.46314577087856	1119	1019	959	1106	1048	1054	1105
chr1.9811.4	CAGCATGGCACAGTCTATAT	+	chr1	168657207	168657226	chr1.9811	653.444691627236	-0.00845789007185965	0.148938577256927	-0.33725479285505	0.735924835443088	0.966877073068543	1.01261526353951	703	486	705	805	820	549	556
chr1.9811.8	ACAGTCTATATTGGAGTCTC	+	chr1	168657216	168657235	chr1.9811	182.045735386321	0.0194979773202239	0.222456792502804	0.916410498241109	0.359451631104064	0.933136197360332	0.603591931239256	225	155	174	140	219	182	186
chr1.9811.10	CAGGAGAGCACAGAATATCC	+	chr1	168657235	168657254	chr1.9811	353.668388774792	-0.0348152465765896	0.164338353681627	-1.339617035218	0.180369882600376	0.786229068125148	0.754226630160853	429	281	381	446	381	333	257
chr1.2404.10	TGAAAAAGACCCTCTTGCAT	+	chr1	16872419	16872438	chr1.2404	598.501054094981	0.0060139439081964	0.12988589039173	0.228542430790152	0.819224573791647	0.999655027307689	1.01473786584663	726	459	577	663	606	680	520
chr1.2404.8	AAAGACCCTCTTGCATTGGC	+	chr1	16872423	16872442	chr1.2404	887.004926080088	-0.025817891810916	0.106408938316767	-0.897920679852794	0.369227838778106	0.813617031439998	1.31732616203026	1124	792	817	990	1050	762	749
chr1.2404.9	AAGACCCTCTTGCATTGGCC	+	chr1	16872424	16872443	chr1.2404	364.700288825127	-0.0205724777285662	0.168809679218733	-0.844081871365631	0.398623657269056	0.9148695276253	0.754226630160853	422	352	348	420	423	378	238
chr1.2404.7	AATTCCCGGCCAATGCAAGA	-	chr1	16872431	16872450	chr1.2404	466.75568047696	0.0245455823790564	0.150810505174553	0.949962083254574	0.342131519149091	0.954634201914327	0.497439697403432	561	346	494	417	529	488	454
chr1.2404.11	CAATTCCCGGCCAATGCAAG	-	chr1	16872432	16872451	chr1.2404	624.594831827628	0.0123762953263072	0.124233328344226	0.460418134129899	0.645216120812066	1	0.764382105788523	677	520	596	701	722	560	622
chr1.2404.6	TTGTTACGCAGAGGCATTGG	-	chr1	16872498	16872517	chr1.2404	806.124815335629	0.018479259288445	0.127258495071093	0.684679035675621	0.493546480952726	0.859492588299204	1.32880162424384	1027	749	660	767	986	899	625
chr1.2404.5	CGGTTGTTACGCAGAGGCAT	-	chr1	16872501	16872520	chr1.2404	639.425509336211	-0.0295043237597024	0.16496687464898	-1.16247484858417	0.245042635367124	0.788250304402363	1.01261526353951	776	567	579	839	602	776	398
chr1.2404.1	TCTGCGTAACAACCGCCTGC	+	chr1	16872506	16872525	chr1.2404	775.354684619818	-0.04023708287899	0.120539964946477	-1.37301648073385	0.16974722326596	0.727061142625093	1.01261526353951	943	745	711	910	829	809	541
chr1.2404.2	TGCAGGCGGTTGTTACGCAG	-	chr1	16872507	16872526	chr1.2404	658.654619934242	0.0205593825352108	0.134709880999372	0.772215340169488	0.439986897390033	0.889814618582063	0.981769745189811	813	529	632	629	863	567	627
chr1.9812.9	GTCACTTCAGGGCAGAAAGT	+	chr1	168814401	168814420	chr1.9812	377.79607409246	-0.0101855928402328	0.153686212767664	-0.410520429469187	0.681424220317277	1	0.733644397031532	515	296	366	402	430	354	320
chr1.9812.2	AGCTGGTTGAATAGTCAAGT	-	chr1	168814458	168814477	chr1.9812	373.655050429567	-0.0109056679928746	0.232944967497841	-0.539558707976015	0.589501399552592	0.988614862187273	0.754226630160853	481	323	352	427	202	444	390
chr1.9812.3	AAGCTGGTTGAATAGTCAAG	-	chr1	168814459	168814478	chr1.9812	413.52956141839	0.0202893368756959	0.16920786920169	0.834017881061473	0.404270907756693	0.914364619771703	0.76768933611677	454	328	420	404	375	521	398
chr1.9812.1	TCTGTTGAGAGGCGATAAGC	-	chr1	168814475	168814494	chr1.9812	355.034834807533	0.00645097039856624	0.173134947599757	0.275461485586484	0.782961711671256	1	0.813196327180835	435	377	257	353	388	375	317
chr1.9812.4	GAATTCTTGGCTCTGTTGAG	-	chr1	168814486	168814505	chr1.9812	191.846999199316	-0.0401007001675256	0.267150477091727	-1.80628478547668	0.0708738671273597	0.667928336624878	0.603591931239256	316	177	216	187	235	155	88
chr1.9812.5	TCAACAGAGCCAAGAATTCC	+	chr1	168814487	168814506	chr1.9812	451.528426584163	0.0159484003768818	0.178643018527872	0.679872380330266	0.496585271377937	0.975097458686762	0.66300521798674	467	432	413	443	648	337	438
chr1.9812.10	TGGGGCAAAGTCAGAGGGCC	-	chr1	168814516	168814535	chr1.9812	692.971144863952	-0.0140862259621334	0.142874598868132	-0.547986486680864	0.583701181671104	0.948905612369852	0.879416008220563	745	522	780	832	643	733	619
chr1.9812.6	CTAGAGGTCTCCCCACTCTC	+	chr1	168814543	168814562	chr1.9812	815.833528626221	0.0279179541096411	0.105905606200317	0.964317208479469	0.334886915893087	0.809691625613283	1.22086301905874	936	722	778	770	892	880	759
chr1.9812.7	CTATTCCTGTCCTGAGAGTG	-	chr1	168814556	168814575	chr1.9812	1300.99653413762	0.00577381140122187	0.0927672029398526	0.20468797359533	0.837815917153304	0.949067755815094	1.26053323552725	1721	1073	1158	1350	1537	1271	1122
chr1.9812.8	TCTATTCCTGTCCTGAGAGT	-	chr1	168814557	168814576	chr1.9812	817.78089493828	0.0359522825881129	0.148138996271964	1.32630084631273	0.184740066643999	0.709293880112617	1.22086301905874	820	618	838	841	1099	652	884
chr1.321.9	TGCTCCTAACTGAGCCGGGT	+	chr1	1690220	1690239	chr1.321	839.214559470611	-0.0174676197576991	0.104708821039311	-0.61810426987644	0.536506607850172	0.882531161003885	1.25399806698176	1085	752	787	864	951	753	742
chr1.321.8	TGGTCCCACCCGGCTCAGTT	-	chr1	1690227	1690246	chr1.321	1001.38050587014	0.0145328678424665	0.0965225829891509	0.511128003802749	0.609261428088209	0.905523448303993	1.22728161171211	1177	876	898	1067	1150	1089	822
chr1.9813.9	AGGAAGTCGAGATGTGGGTG	+	chr1	169030321	169030340	chr1.9813	548.394809873296	-0.065555890093644	0.173399490228622	-2.16196005039305	0.0306212556351118	0.485600988216874	0.804286460637112	630	435	617	797	394	538	454
chr1.9813.6	GCCAGGTCAGAAGGTCCTTC	+	chr1	169030351	169030370	chr1.9813	366.235285264827	0.0222248658882168	0.179170671420022	0.931476569042908	0.351607099441703	0.884344415162238	0.813196327180835	392	288	324	415	519	404	261
chr1.9813.1	GTCAGAAGGTCCTTCCGGAG	+	chr1	169030356	169030375	chr1.9813	168.233757429486	-0.00108693758417218	0.280480781588998	-0.060792541715688	0.951524430185356	1	0.602519809955349	179	224	121	152	181	207	114
chr1.9813.3	AGAAGGTCCTTCCGGAGTGG	+	chr1	169030359	169030378	chr1.9813	566.355445854535	-0.023851580192883	0.121812314642059	-0.861040840589636	0.389215550000856	0.88486867471516	0.897027188157665	703	471	570	638	628	516	481
chr1.9813.2	CAACATTCCTCCACTCCGGA	-	chr1	169030369	169030388	chr1.9813	338.357592468219	0.033289420168892	0.156226424856154	1.2651624254203	0.205813108834674	0.795392473643108	0.815005937114997	362	314	272	343	413	374	306
chr1.9813.7	TAGATAAGATCTTGAGATAG	+	chr1	169030403	169030422	chr1.9813	238.072264032391	0.0374046636033425	0.207629472235585	1.55669575063554	0.119542738036008	0.753461116819335	0.60895284174792	300	191	142	254	296	258	249
chr1.9813.10	AGATCTTGAGATAGAGGGGG	+	chr1	169030409	169030428	chr1.9813	445.384705310076	-0.0228226562752288	0.155600976691646	-0.898910469656899	0.368700350856055	0.972265234381067	0.497439697403432	516	407	498	452	386	459	402
chr1.9813.8	AGATAGAGGGGGAGGTTGTA	+	chr1	169030417	169030436	chr1.9813	520.632906777763	-0.00585824138825394	0.156853088100783	-0.239327142235126	0.810851920383139	0.996654320742227	1.01261526351379	586	383	547	632	654	511	383
chr1.9813.4	GTTGTAGGGAAACCTTCCTG	+	chr1	169030431	169030450	chr1.9813	380.739926719983	0.0380040757282689	0.196335178505887	1.54154687356054	0.123183744049342	0.722348217840627	0.754226630160853	439	284	278	421	349	569	350
chr1.9813.5	AGGAGAAACTTCCATACCAC	-	chr1	169030450	169030469	chr1.9813	499.290174367781	0.013040870774661	0.177099332263223	0.557289945440539	0.57732934420569	0.932330519685021	0.975452809867646	626	438	440	470	428	470	622
chr1.321.5	ACCGCTCTGGCCCGCGGAAC	+	chr1	1690320	1690339	chr1.321	1061.43277107553	0.0522696171754347	0.0991946058603239	1.64225478548107	0.100537213152689	0.58533112176463	1.42651001742541	1339	903	850	1039	1212	1106	1052
chr1.321.10	CTCTGGCCCGCGGAACCGGC	+	chr1	1690324	1690343	chr1.321	354.762234317209	-0.0287340256591994	0.177897984911827	-1.17146902889561	0.241410299793345	0.839862291669525	0.733644397031532	349	340	366	464	376	273	322
chr1.321.6	TCTGGCCCGCGGAACCGGCT	+	chr1	1690325	1690344	chr1.321	616.859192779934	-0.00671170018658129	0.146484275032702	-0.266325550061506	0.789988497345932	0.987990280150182	1.01261526351379	674	624	599	616	530	638	624
chr1.321.4	GTGTACGACGCCGCTGCTGG	-	chr1	1690600	1690619	chr1.321	886.795559049746	-0.00394022912513589	0.0977420482503947	-0.140526423611824	0.888244076605329	0.965803179487536	1.22728161171211	1056	815	835	910	976	913	749
chr1.321.3	CCAGCAGCGGCGTCGTACAC	+	chr1	1690600	1690619	chr1.321	1225.72090368408	0.0127810764094994	0.0891807809482213	0.44821917915218	0.653995022402438	0.889320747904588	1.46314577087856	1517	1003	1152	1273	1456	1167	1105
chr1.321.2	CCGGTGTACGACGCCGCTGC	-	chr1	1690603	1690622	chr1.321	713.96388939118	0.000841062197474037	0.128032777032992	0.0318855382336091	0.974563331594203	1	0.981769745189811	743	636	710	796	910	682	562
chr1.321.1	GCGGCGTCGTACACCGGCCC	+	chr1	1690606	1690625	chr1.321	770.510712349474	0.0204270220488858	0.101765407100202	0.714711332468508	0.474787433776501	0.871420376044257	1.18566922174653	858	690	692	820	870	767	728
chr1.321.7	ACAGCCGTGCGTGCCTGCAA	-	chr1	1690705	1690724	chr1.321	965.959423070181	-0.0543478552661596	0.122128605644245	-1.7562114241816	0.0790523147485481	0.566945622651065	1.25399806700814	1262	911	942	1067	1066	687	888
chr1.9814.7	ATGGGGCTGGGACGTCAAGA	+	chr1	169074431	169074450	chr1.9814	844.331932817609	-0.109638615923428	0.130849050844326	-2.73657581370456	0.00620822879074707	0.210670453158936	1.31732616203026	952	789	890	1151	665	826	667
chr1.9814.6	AGATGGGCCATGATGGCCCC	+	chr1	169074448	169074467	chr1.9814	641.515970458827	0.00763727765330773	0.143912363560356	0.300685470217449	0.763654349442499	0.948969008210392	1.14990355349946	787	540	610	643	790	494	663
chr1.9814.8	ATGGGCCATGATGGCCCCTG	+	chr1	169074450	169074469	chr1.9814	883.902091142583	0.0454369739352169	0.121757762669887	1.52312223529398	0.127728126873146	0.635533331640873	1.32880162424384	996	703	803	897	1029	779	1009
chr1.9814.9	CCATGATGGCCCCTGGGGAT	+	chr1	169074455	169074474	chr1.9814	867.161986743185	-0.00399938098932877	0.115677612732405	-0.147137998608704	0.883023097713221	0.964345346779212	1.22728161171211	1166	799	753	841	854	882	823
chr1.9814.4	CCTATCCCCAGGGGCCATCA	-	chr1	169074458	169074477	chr1.9814	1093.40895480083	-0.0777571879988778	0.088305407534499	-2.20128185997231	0.0277160762495203	0.391261053680545	1.37430140652817	1381	1044	1013	1270	1071	1044	899
chr1.9814.10	GCAGAGAAGCCCTATCCCCA	-	chr1	169074468	169074487	chr1.9814	575.853910498252	0.00479501087053708	0.129746732152787	0.182309691488503	0.85533969343159	1	0.981769745189811	654	518	534	614	571	547	603
chr1.9814.2	GAGGGATGTATAAAGCTGCT	+	chr1	169074536	169074555	chr1.9814	359.65893332766	0.0348478746045721	0.17444892284191	1.37170262471596	0.170156030999973	0.764026388953609	0.813196327180835	397	311	326	318	441	308	421
chr1.9814.3	AGGGATGTATAAAGCTGCTT	+	chr1	169074537	169074556	chr1.9814	463.71359765057	0.0242183976771957	0.171622517945821	0.989183742540079	0.322573251118053	0.839500015354979	0.981769745189811	385	430	444	506	623	412	449
chr1.9814.1	GGATGTATAAAGCTGCTTGG	+	chr1	169074539	169074558	chr1.9814	529.249559611792	0.0147292633225537	0.174116119012377	0.622215586801588	0.533800118255968	0.921978710319617	0.963459854567595	567	447	491	575	664	675	332
chr1.9814.5	GCTTGGGGGCTCATAGGAGA	+	chr1	169074553	169074572	chr1.9814	416.228211686307	-0.00549247857315219	0.155509460181799	-0.223622108926447	0.823051358854933	1	0.76768933611677	508	376	370	460	398	495	332
chr1.9815.1	TGGCCAATCGCCGGCGCCAG	-	chr1	169075470	169075489	chr1.9815	309.728654789122	-0.0337830752609295	0.181937504006674	-1.35904509723077	0.174132298728932	0.818657069784754	0.602519809955349	434	247	305	380	328	313	202
chr1.9815.3	ATTGGCCACCGGGCCGCTAG	+	chr1	169075482	169075501	chr1.9815	1128.07274815878	-0.00748213148444256	0.107170360910691	-0.269964183495078	0.787187808281351	0.940234058151009	1.26053323552725	1276	973	1154	1211	1106	1289	931
chr1.9815.4	TTGGCCACCGGGCCGCTAGA	+	chr1	169075483	169075502	chr1.9815	739.820810890715	-0.00748315659084939	0.13056170711749	-0.284503620371023	0.776024459967341	0.982200507141093	1.01261526353951	787	723	714	794	866	593	716
chr1.9815.5	CGGGGCGCGGTATATAGTAA	+	chr1	169075522	169075541	chr1.9815	414.55373342133	0.0170572945904193	0.164944010128416	0.699388923270206	0.484309008279122	0.932871127045404	0.815005937114997	488	339	386	417	374	526	386
chr1.9815.6	GCGCGGTATATAGTAAAGGT	+	chr1	169075526	169075545	chr1.9815	325.258322793568	-0.00981806642943172	0.180924858450816	-0.426355146991159	0.669849079345573	1	0.750195299180246	383	291	278	407	429	278	246
chr1.9815.7	CGCGGTATATAGTAAAGGTA	+	chr1	169075527	169075546	chr1.9815	264.366938714314	-0.00457467480409728	0.19595554025806	-0.208110854883109	0.835142411743025	1	0.602519809955349	314	245	240	289	254	331	193
chr1.9815.9	TGCGCGCCCACCAATAGGTG	+	chr1	169075789	169075808	chr1.9815	1153.770940798	0.00602679847113105	0.0910451545928138	0.213370529906288	0.831037964955357	0.929899371030569	1.42651001742541	1298	1072	1070	1210	1365	1152	969
chr1.9815.10	GCGCGCCCACCAATAGGTGC	+	chr1	169075790	169075809	chr1.9815	948.176744151568	-0.015491399553074	0.109744146616739	-0.555356887627037	0.578650575071781	0.897749292920588	1.22783675295736	1139	798	874	1132	1141	805	829
chr1.9815.2	CGAGCCCCGCACCTATTGGT	-	chr1	169075798	169075817	chr1.9815	1250.01758498003	0.0417779370362861	0.0905149509727272	1.35030758801635	0.176917339379303	0.701454014285668	1.22343066536868	1438	1175	1071	1201	1471	1258	1186
chr1.9815.8	TCGGAGTGCGAGACGCGCGG	-	chr1	169075915	169075934	chr1.9815	272.020214416268	-0.00399047335884462	0.179180875873887	-0.173585626402624	0.862191128989121	1	0.603591931239256	329	279	252	250	302	255	245
chr1.9816.9	CCGAAAAACCCCACAGGGTA	-	chr1	169083191	169083210	chr1.9816	126.261223856634	-0.0154085324693507	0.300755043576089	-0.868509084672751	0.385115701170635	0.944260771655825	0.599756822150986	184	167	88	112	142	96	102
chr1.9816.12	GGCCCCCGAAAAACCCCACA	-	chr1	169083196	169083215	chr1.9816	574.117118336082	-0.00870232155253911	0.142159707554213	-0.340615776834957	0.733392850774108	1	0.804286460637113	781	545	500	550	530	576	562
chr1.9816.8	CATATGAATGTCATGTCCCT	-	chr1	169083223	169083242	chr1.9816	1089.31874857043	-0.00949205240697404	0.0883650602268249	-0.334419813494938	0.738062790219116	0.917241942493522	1.37430140652817	1318	1023	983	1143	1198	1044	973
chr1.9816.6	ACAGTAACCTTGATCAGGCC	+	chr1	169083249	169083268	chr1.9816	510.350073292035	0.00762489801291475	0.15956615977798	0.313300530200514	0.754052347356451	0.985084258291758	0.975452809867646	589	400	435	635	458	624	463
chr1.9816.10	GGTTCGGCACTCTGCTGGCC	-	chr1	169083270	169083289	chr1.9816	767.620599073003	-0.0541381137412627	0.117684175850977	-1.73763397534058	0.0822753292701909	0.582875005401083	1.18566922174653	969	664	693	1007	752	759	600
chr1.9816.5	ATCAAGGTTCGGCACTCTGC	-	chr1	169083275	169083294	chr1.9816	1182.24074056187	0.0339669865669135	0.099869564520842	1.14023039016954	0.254190329596078	0.743418358364449	1.37430140652817	1401	1049	1037	1157	1175	1287	1202
chr1.9816.1	CAGAGTGCCGAACCTTGATC	+	chr1	169083276	169083295	chr1.9816	836.602238607458	-0.0322309678964789	0.10355513283615	-1.09433008104748	0.273810236868619	0.763036629523086	1.31732616203026	1015	726	803	980	855	747	777
chr1.9816.4	TGCCGAACCTTGATCAGGCC	+	chr1	169083281	169083300	chr1.9816	763.623436056567	-0.0714574157005615	0.109653508467549	-2.10598632580651	0.0352055401638782	0.458072946425472	1.11462821171356	915	680	815	902	722	740	610
chr1.9816.13	GAGCTGCACTTTGTGGCAGC	-	chr1	169083318	169083337	chr1.9816	897.855883012696	0.0168955558272966	0.109654986187047	0.60396273321992	0.545868419132254	0.875868675196299	1.32880162424384	956	835	734	1049	959	934	851
chr1.9816.7	AGCTCTTGGGCCACCCCTTA	+	chr1	169083333	169083352	chr1.9816	893.577405367465	0.0405292556113865	0.113700244769492	1.36270723858548	0.172974795615024	0.69746134744431	1.22728161171211	865	784	786	1015	1127	937	783
chr1.9817.6	GGCCAGTTATAGAAGCACAG	+	chr1	169114698	169114717	chr1.9817	352.057248379416	0.0243861677713609	0.17614946723132	1.00677595514303	0.314042451966819	0.865367826023614	0.815005937114997	416	307	280	358	464	420	255
chr1.9817.3	GCCAGTTATAGAAGCACAGT	+	chr1	169114699	169114718	chr1.9817	692.076276590352	-0.0909454304856254	0.120626959210954	-2.47609117589187	0.0132829652147982	0.350782251859935	0.879416008220563	828	705	640	883	681	553	589
chr1.9817.8	TAGAAGCACAGTGGGAGGCG	+	chr1	169114707	169114726	chr1.9817	374.938336218815	0.0149068578385785	0.192639822162123	0.660752152808934	0.50877127195128	0.940156193730211	0.815005937114997	357	266	363	483	475	443	271
chr1.9817.12	ATTATCAGAAGCTTCCATGG	+	chr1	169114749	169114768	chr1.9817	288.636627903723	0.00388785360363867	0.210409866698472	0.183783726194065	0.854183123291201	1	0.706007597945251	350	189	266	370	255	365	251
chr1.9817.10	GGCTACAATGAGGCTATCTA	-	chr1	169114804	169114823	chr1.9817	887.476235476175	-0.0581136387611468	0.104757037216811	-1.79857110178318	0.0720865520323634	0.555361622665242	1.22783675295736	1015	814	894	1079	959	753	746
chr1.9817.7	CTATGGTCTGAGCAAGAGTA	-	chr1	169114837	169114856	chr1.9817	717.886126263168	0.0207817956613022	0.123945189312315	0.759856595954336	0.447340308570459	0.867092347474175	1.14990355349946	816	716	594	699	856	665	702
chr1.9817.4	TACTCTTGCTCAGACCATAG	+	chr1	169114837	169114856	chr1.9817	465.786942019496	-0.00993610661313327	0.153385382174317	-0.400275973377004	0.688953262492154	1	0.663005217986741	515	508	404	486	553	453	360
chr1.9817.2	CCATAGTGGTAATGACAGAA	+	chr1	169114851	169114870	chr1.9817	550.359201997096	0.0227921808220345	0.124020228988692	0.829331631342781	0.406916776726122	0.877295748893873	0.981769745189811	626	504	466	572	627	610	477
chr1.9817.9	CATAGTGGTAATGACAGAAT	+	chr1	169114852	169114871	chr1.9817	709.443885532726	0.0425585694377193	0.163346359110684	1.57515190308647	0.115221386011782	0.642098732416824	1.14990355349946	594	646	566	833	660	837	809
chr1.9817.1	CCATTCTGTCATTACCACTA	-	chr1	169114854	169114873	chr1.9817	505.574359422031	-0.0503903436059111	0.166943437495215	-1.80133126811458	0.0716506822884783	0.585936168936853	1.01261526351379	714	474	485	578	639	406	311
chr1.9818.6	AGGCTTTGTGTTGTGATGGA	-	chr1	169162777	169162796	chr1.9818	588.714579549848	0.00698457271649087	0.160140362137441	0.287636474317053	0.773625021762025	0.980475646586924	1.01473786584663	789	394	551	662	787	584	442
chr1.9818.4	CAGTAGGCTTTGTGTTGTGA	-	chr1	169162781	169162800	chr1.9818	603.240790778926	0.0193064840549457	0.140671697941278	0.738533393524054	0.460190382463788	0.899770431583956	0.963459854567594	686	520	545	624	575	586	691
chr1.9818.3	ACTTTAAGTAATGCTGCTGA	+	chr1	169162801	169162820	chr1.9818	808.774867162442	0.0160021926713835	0.120976929805188	0.587080567476988	0.557149597984813	0.892616191266953	1.22086301905874	819	719	725	944	802	833	829
chr1.9818.8	TGTATTACAGAGATAAGGCC	+	chr1	169162854	169162873	chr1.9818	760.532695537717	0.0447313455220108	0.113642266217819	1.48035656680112	0.138778114573415	0.67732331092152	1.11462821171356	749	688	692	787	887	853	686
chr1.9818.7	TAGCATTTCAAAATCTCAGG	-	chr1	169162895	169162914	chr1.9818	331.435338831301	0.00828610025714922	0.192352756623043	0.371825947607899	0.710022443205798	1	0.818396262404137	300	296	277	442	422	348	257
chr1.9818.10	ATGCTAGCAGCTCCAGCTGG	+	chr1	169162909	169162928	chr1.9818	800.361314658389	0.0216178658717516	0.107873383490041	0.762150078877479	0.445970436844735	0.861570051163546	1.18566922174653	960	736	682	799	978	775	723
chr1.9818.2	AATGGAGCATAGCCACCAGC	-	chr1	169162924	169162943	chr1.9818	744.742011380506	0.00701176224231384	0.126189494425428	0.263795892090715	0.79193720012698	0.988825227647736	1.01261526353951	993	627	640	763	805	865	591
chr1.9818.9	CCCTATCACAGTCAGAAGGA	-	chr1	169162978	169162997	chr1.9818	622.562398896837	0.00844331845936032	0.125720788788931	0.316847205259159	0.751359543529578	0.987844303677884	0.963459854567594	754	508	576	673	684	552	644
chr1.9818.1	TCCCTATCACAGTCAGAAGG	-	chr1	169162979	169162998	chr1.9818	1375.97215067397	0.0061415918533779	0.0861260525889122	0.217094166197297	0.828134960258436	0.928697580575544	1.43169186835159	1649	1207	1257	1460	1668	1260	1226
chr1.9818.5	GGACATGTCTGATTGGAATA	+	chr1	169162996	169163015	chr1.9818	412.038388622579	0.0182647887574724	0.200246401718061	0.817467871075324	0.413661102880302	0.936445990346096	0.680203041762671	392	429	373	374	471	312	513
chr1.9819.10	GTTAATCTATGTGGATGCAG	-	chr1	169240420	169240439	chr1.9819	922.736644364921	-0.0389592738985287	0.10158315455301	-1.28937822528171	0.197266627663915	0.707291817699386	1.31732616203026	1102	873	870	1048	948	793	863
chr1.9819.4	CATCCACATAGATTAACTAT	+	chr1	169240423	169240442	chr1.9819	875.040449206517	0.0461235807894335	0.107900071655329	1.50290895490489	0.13286252348855	0.651504195928758	1.25399806698176	1006	664	816	912	1117	840	834
chr1.9819.5	AACTATAGGTCTATGAACTA	+	chr1	169240437	169240456	chr1.9819	445.920771716955	0.0075479693342852	0.15518117665664	0.306454806947807	0.759258384347834	1	0.76768933611677	536	405	395	453	597	368	401
chr1.9819.6	AGTAGTCATGTGTATGTAGG	-	chr1	169240463	169240482	chr1.9819	1095.90749237041	0.0237612900568672	0.0922070567970968	0.814755984155603	0.415212000509255	0.840057433573178	1.26053323552725	1296	977	929	1162	1146	1159	1053
chr1.9819.11	AGTAGTAGTCATGTGTATGT	-	chr1	169240466	169240485	chr1.9819	811.77095975937	0.0198112813001371	0.120572877537017	0.720352489675731	0.471307994318859	0.864276803623458	1.23170633397031	988	686	815	723	952	889	677
chr1.9819.8	GTTTCTTGCCCAGAAAGATA	+	chr1	169240497	169240516	chr1.9819	411.69534752909	0.011574013234586	0.138879844589248	0.447388474290608	0.654594596197932	1	0.680203041762671	518	349	374	408	455	423	381
chr1.9819.7	TACTCTATTGTTGGGGTAAA	-	chr1	169240574	169240593	chr1.9819	373.414630667693	0.00601024791279925	0.188360755284948	0.267581655636018	0.789021352887154	1	0.818396262404137	458	345	336	356	352	508	278
chr1.9819.1	GTTTGAGTACTCTATTGTTG	-	chr1	169240581	169240600	chr1.9819	856.428205677013	0.0307690598286504	0.12716859306182	1.10162489012226	0.270624782832872	0.769227169250829	1.25399806698176	866	722	751	992	988	750	947
chr1.9819.2	CTGTTTGAGTACTCTATTGT	-	chr1	169240583	169240602	chr1.9819	549.34514714895	0.0344208845287812	0.171306399702066	1.34801845605665	0.1776524465979	0.773153705641186	0.804286460637112	584	391	551	553	725	423	639
chr1.9819.3	ATGAGTTGTTTGAGCAGTAG	-	chr1	169240624	169240643	chr1.9819	314.655874379181	0.0189905568248995	0.184782784111387	0.81570013729599	0.414671660484226	0.938460435653979	0.6717713148625	387	270	261	308	286	329	367
chr1.9820.8	AACAGGACTTCTGCAATAAA	+	chr1	169278535	169278554	chr1.9820	364.509994167896	0.026487768395882	0.171287551172916	1.0721794238441	0.283639450460106	0.848861638364154	0.815005937114997	320	348	329	386	418	353	391
chr1.9820.3	TTAACTGGTCTGGTTGTAAA	-	chr1	169278563	169278582	chr1.9820	388.49067456817	0.0287133437496349	0.181128948501814	1.1797275516479	0.238108592187521	0.820443655440574	0.815005937114997	353	408	337	356	471	351	431
chr1.9820.1	CTTAACTGGTCTGGTTGTAA	-	chr1	169278564	169278583	chr1.9820	304.098230334303	0.157599632400702	0.189798384091753	3.12523564214972	0.0017766267797705	0.164560298949989	0.602519809955349	370	206	209	244	490	331	314
chr1.9820.6	ACAACCAGACCAGTTAAGAC	+	chr1	169278566	169278585	chr1.9820	326.881970281872	-0.210275510231209	0.172460169169105	-3.39335302273128	0.000690425980387391	0.0878683788031756	0.668558914970216	396	401	328	412	282	229	246
chr1.9820.9	TGTCATTTGGTTGCATATCT	-	chr1	169278598	169278617	chr1.9820	707.12457586512	-0.00190670013478883	0.120886371265968	-0.071030974873571	0.943373103360112	1	0.981769745189811	759	595	654	877	752	756	598
chr1.9820.10	AAATGACATCAAAAAGACCT	+	chr1	169278610	169278629	chr1.9820	423.153771036021	0.0302879730796372	0.156456947135789	1.16543906614718	0.243841311724388	0.824472598442287	0.815005937114997	470	380	350	424	407	457	476
chr1.9820.11	ACCATGACAATGACCGGAAG	+	chr1	169278698	169278717	chr1.9820	649.309316661592	-0.106125748482575	0.116067923727575	-2.69068151831992	0.00713062315171764	0.240022393270418	1.14990355349946	874	617	692	698	593	578	528
chr1.9820.4	TTCACCATCAATTGTGAAAC	+	chr1	169278755	169278774	chr1.9820	457.450394782508	-0.00259773932656187	0.170478165339049	-0.110413958448327	0.912081083572823	1	0.497439697403432	609	368	412	499	595	331	436
chr1.9820.7	ACCATCAATTGTGAAACTGG	+	chr1	169278758	169278777	chr1.9820	477.187825700583	0.0160166933251972	0.140197149093986	0.616415797885993	0.537620129411838	0.92126439488674	0.975452809867646	600	421	444	426	522	475	472
chr1.9820.2	TCCACCAGTTTCACAATTGA	-	chr1	169278762	169278781	chr1.9820	842.202797912373	-0.056189901044536	0.11905907186616	-1.79192282835912	0.0731453286357559	0.557719678629189	1.22783675295736	1168	693	798	1017	854	677	768
chr1.2405.10	GGAAGTCCTCAGTCCCTCCA	-	chr1	16928013	16928032	chr1.2405	548.310482055613	0.0031726686216757	0.13053892642312	0.120970338855332	0.90371452879092	1	1.01261526351379	604	459	585	561	578	556	509
chr1.2405.6	CTTCCTCCAGCCAGCAGAGG	-	chr1	16928078	16928097	chr1.2405	429.875900426118	-0.0400145292943599	0.1459702661528	-1.44396985134504	0.148747456123048	0.737918330780887	0.833426578435963	499	386	437	533	449	343	384
chr1.2405.8	ATGCTTCCTCCAGCCAGCAG	-	chr1	16928081	16928100	chr1.2405	295.273607863075	-0.0230082022658308	0.201427291575145	-1.01541359416649	0.309908715632841	0.876718401995855	0.750195299180246	293	316	257	398	348	222	245
chr1.2405.7	GAAGCATGCAGTGGGAACAT	+	chr1	16928094	16928113	chr1.2405	786.332178857322	-0.0116326599432804	0.116707165199267	-0.4257657518159	0.670278544997782	0.934700623977378	1.11462821171356	950	760	628	915	819	824	660
chr1.2405.9	GCATGCAGTGGGAACATGGG	+	chr1	16928097	16928116	chr1.2405	935.663847111366	-0.0184521773774056	0.133678026670471	-0.694710800475184	0.487236558118402	0.870249426558324	1.22728161171211	1087	802	1018	990	881	1123	690
chr1.9821.7	ACACAGCTGTATTCAGCTAG	+	chr1	169281395	169281414	chr1.9821	335.810275849021	-0.00018068517962234	0.218273829110576	-0.00872775182284438	0.993036349977921	1	0.818396262404137	358	283	414	296	468	341	211
chr1.9821.4	CTTTCCTGTGGTCCTTAAGG	+	chr1	169281459	169281478	chr1.9821	1115.26436738404	0.0726474633023439	0.100664207830098	2.1118805102432	0.0346966994581613	0.415077119520368	1.46314577087856	1162	888	1000	1196	1498	1128	1010
chr1.9821.1	CTAGCCTCCTTAAGGACCAC	-	chr1	169281466	169281485	chr1.9821	936.687904834556	-0.0175919390355157	0.128521198119023	-0.65507409070058	0.512420052603869	0.867079700007046	1.31732616203026	1100	862	807	1146	1225	812	700
chr1.9821.2	GTACATTGGTTGATGTGTGG	-	chr1	169281507	169281526	chr1.9821	296.574565071673	-0.0645818053800441	0.171620922649753	-2.13776126605616	0.032536124203121	0.54177272294482	0.602519809955349	335	333	294	361	276	255	228
chr1.9821.6	CCACACATCAACCAATGTAC	+	chr1	169281507	169281526	chr1.9821	942.716794456565	0.0283428823004769	0.106513139475242	0.978839832806858	0.327659124756587	0.792859273128761	1.31732616203026	1089	778	782	1084	1111	874	944
chr1.9821.3	CCTGTACATTGGTTGATGTG	-	chr1	169281510	169281529	chr1.9821	552.392540770126	-0.00119117518942644	0.159751359610786	-0.0491696799997561	0.960784073884095	1	0.981769745189811	621	372	642	620	657	549	448
chr1.9821.9	CTTGATAATTGCCTGTACAT	-	chr1	169281521	169281540	chr1.9821	562.344644420106	-0.00108980207271604	0.131928741846639	-0.0417249504444488	0.966717963699582	1	0.981769745189811	754	474	487	594	597	513	559
chr1.9821.8	TGTCAGCAAAAATGACTCAA	-	chr1	169281548	169281567	chr1.9821	438.378044838413	-0.030761051207305	0.162511927095091	-1.19886218448098	0.230581537976741	0.848779424567361	0.66300521798674	546	369	402	582	418	487	308
chr1.9821.5	CAGGCAAGAGGATTACTAAG	-	chr1	169281669	169281688	chr1.9821	759.072600058107	-0.0239043083314612	0.12155285049754	-0.86231011666563	0.388516887137658	0.838991485012039	1.18566922174653	999	573	776	859	778	686	703
chr1.9821.10	CTTGCCTCAGTGCAGGCAAG	-	chr1	169281681	169281700	chr1.9821	977.469038514043	-0.0508271542295798	0.0993468057525281	-1.60595222759109	0.108284406827578	0.61810218985757	1.25399806700814	1183	1006	892	1068	1044	879	816
chr1.2406.6	AAGACACTCACAGTTGCCAC	+	chr1	16928958	16928977	chr1.2406	533.102576202186	0.067656450925452	0.132384709967446	2.08721488334297	0.0368687147068555	0.48638376553454	0.963459854567594	570	371	501	552	669	602	502
chr1.2406.10	ATCTGCACTAGCCCGTGAGG	-	chr1	16929051	16929070	chr1.2406	445.107032347478	0.0459827162113029	0.158761165086792	1.65715280334139	0.0974885858104601	0.670759244580263	0.815005937114996	586	380	332	382	543	445	478
chr1.2406.12	TCACGGGCTAGTGCAGATCC	+	chr1	16929053	16929072	chr1.2406	531.715224599128	-0.0179501688629838	0.135631545748399	-0.679933140361901	0.496546796443954	0.904652197973756	1.00618909619994	668	508	491	553	492	500	525
chr1.2406.9	TGGATCTGCACTAGCCCGTG	-	chr1	16929054	16929073	chr1.2406	1230.42919285423	-0.0140079626553089	0.118985733837248	-0.513418099421312	0.607658887531326	0.900988801596666	1.26053323552725	1388	1007	1243	1460	1555	965	1086
chr1.2406.2	TCATCAAGTCCTCCATTCGG	+	chr1	16929083	16929102	chr1.2406	400.343651010733	0.0445715336860799	0.203178258342446	1.75973766454674	0.0784522965347416	0.635640076303639	0.815005937114997	438	345	284	388	355	408	573
chr1.2406.1	CATCAAGTCCTCCATTCGGA	+	chr1	16929084	16929103	chr1.2406	577.569996324868	-0.0183670065333746	0.155411166989336	-0.731943682080305	0.464202942790071	0.893370906106719	1.01261526351379	761	555	597	508	595	650	410
chr1.2406.11	AGCTGCTACCCTCCGAATGG	-	chr1	16929095	16929114	chr1.2406	765.350580463409	0.0462295498607254	0.134646137538017	1.58503296758992	0.112958844072363	0.643887132302489	1.11462821171356	928	666	666	653	838	730	890
chr1.2406.4	CTCAGCTGCTACCCTCCGAA	-	chr1	16929098	16929117	chr1.2406	466.544244457293	0.0107280356222941	0.138048765873768	0.414285265406417	0.67866520350877	0.986473718316298	0.873973480188695	515	427	423	495	546	514	372
chr1.2406.3	CTAAACTGAGGGCCCTGCGG	-	chr1	16929177	16929196	chr1.2406	1032.1615665911	-0.0227265557315526	0.108483208506667	-0.799953684061962	0.423737632335955	0.82576911294385	1.40496776788468	1187	981	1114	988	1042	1009	917
chr1.2406.5	ATGCTAAACTGAGGGCCCTG	-	chr1	16929180	16929199	chr1.2406	716.227437672604	0.0220233999271733	0.129656174175181	0.813874367092642	0.415716926480314	0.875755963552196	1.01261526353951	696	568	749	792	885	715	637
chr1.9822.1	CAGCAGCAGACTTATCAGAT	-	chr1	169297311	169297330	chr1.9822	265.341461880818	-0.0181882064939951	0.225268252897971	-0.864648043917183	0.387231994357555	0.942841747181747	0.60895284174792	416	183	217	354	327	202	210
chr1.9822.7	TCTGATAAGTCTGCTGCTGC	+	chr1	169297312	169297331	chr1.9822	506.504720025444	-0.0047260279589719	0.165074142263745	-0.197670454877298	0.843302907160905	1	0.873973480188695	483	403	527	660	580	546	377
chr1.9822.2	CTACTGCTGCTATCATTTGC	+	chr1	169297337	169297356	chr1.9822	426.752545536053	-0.0410925253237018	0.138668722649573	-1.45265200011034	0.146320400420769	0.738893067304431	0.815005937114996	530	426	383	500	455	382	340
chr1.9822.5	GCAGCCTACAGCAAGAGACA	+	chr1	169297359	169297378	chr1.9822	689.360350591176	0.0108241777234886	0.130867929158198	0.410255313400615	0.68161866880184	0.932538391567524	1.14990355349946	795	653	647	649	759	601	730
chr1.9822.6	AGGGCCATGTCTCTTGCTGT	-	chr1	169297366	169297385	chr1.9822	455.108433464483	0.0180116264620856	0.149290741478911	0.706873666247109	0.479644990144837	1	0.497439697403432	536	381	368	517	434	519	453
chr1.9822.10	TCTTTAAGCAACACATTTCA	-	chr1	169297385	169297404	chr1.9822	397.121514489732	-0.0389493586690214	0.162912081432449	-1.46585258477606	0.142688451697841	0.734789071153677	0.815005937114997	558	411	348	417	458	345	282
chr1.9822.9	CTCTTTAAGCAACACATTTC	-	chr1	169297386	169297405	chr1.9822	401.670693250977	-0.0275710491859751	0.154270203433318	-1.06570911931333	0.28655515400454	0.863144751933643	0.754226630160853	555	383	360	423	407	423	296
chr1.9822.3	GTTGCTTAAAGAGAAGATCC	+	chr1	169297393	169297412	chr1.9822	186.298745404829	0.00385584402614138	0.276239847629292	0.213274127773188	0.831113152363194	1	0.505170027665992	219	200	138	184	173	129	255
chr1.9822.4	GAAGATCCAGGAAACTATAA	+	chr1	169297405	169297424	chr1.9822	198.948155304796	-0.0307018762427425	0.230034387921397	-1.38895789382662	0.164845554229142	0.810102536510631	0.599756822150986	184	208	236	242	214	176	134
chr1.9822.8	AAGATCCAGGAAACTATAAA	+	chr1	169297406	169297425	chr1.9822	197.59095540943	-0.0394696208960116	0.25261308278639	-1.75004916150717	0.0801098310464811	0.688542483295728	0.599756822150986	287	141	232	257	239	118	139
chr1.9823.4	TTCCTGAAAGTGTCCAATGA	+	chr1	169317834	169317853	chr1.9823	633.235829838039	0.0906307438020247	0.137546187164771	2.49612587893111	0.0125558036518217	0.324130825660512	1.01261526353951	585	554	533	620	932	670	569
chr1.9823.6	TTCCATCATTGGACACTTTC	-	chr1	169317839	169317858	chr1.9823	319.255149521965	0.0240489446057334	0.164660190109086	0.965694050669745	0.334197297357654	0.89839237021533	0.706007597945251	367	292	258	319	343	320	344
chr1.9823.2	AGGTGGCACTCTTCCATCAT	-	chr1	169317850	169317869	chr1.9823	311.131088013867	-0.04992995640782	0.169179526669904	-1.79672431833889	0.072379396325724	0.655023832185728	0.668558914970216	393	324	299	359	304	310	209
chr1.9823.1	GTGCCACCTAGTGTTCAATG	+	chr1	169317861	169317880	chr1.9823	1078.15388350619	0.00693224124720646	0.12063109622857	0.257374586389894	0.796889619353051	0.919336857697695	1.46314577087856	1253	818	1041	1254	1436	1010	849
chr1.9823.3	AATCCACATTGAACACTAGG	-	chr1	169317867	169317886	chr1.9823	1160.82425185559	0.0160567991572789	0.103189377936034	0.568350440291618	0.569797035336945	0.87368145950647	1.40496776788468	1383	1008	993	1268	1247	1047	1231
chr1.9823.5	TTAAATCCACATTGAACACT	-	chr1	169317870	169317889	chr1.9823	843.998457042804	0.0347015771503308	0.115222943244831	1.19461322895472	0.232238178212962	0.74741187694303	1.22728161171211	1083	670	666	908	1064	860	749
chr1.9823.10	TGTGAAATGGCTTTGTGAAA	-	chr1	169317911	169317930	chr1.9823	741.016502838201	-0.00643434414541061	0.115855091258672	-0.236434173646955	0.813095781023977	0.997705757825766	1.01261526353951	827	621	724	867	860	756	585
chr1.9824.7	TGCCCATCCGCCCGAAGACT	+	chr1	169336868	169336887	chr1.9824	456.288115089656	0.0717650216244338	0.179173626571889	2.2911291518944	0.0219559450478249	0.434286407205165	0.815005937114996	561	375	370	323	482	507	578
chr1.9824.10	TTTCCAAGTCTTCGGGCGGA	-	chr1	169336874	169336893	chr1.9824	196.124476355164	-0.00878905399270719	0.269426135226363	-0.475033486081056	0.634763105774046	1	0.505170027665992	345	141	170	193	279	144	143
chr1.9824.8	GGACCCCAGAGCCGTTCTTC	+	chr1	169336906	169336925	chr1.9824	244.255179178737	-0.00633251553387706	0.224767560426504	-0.309660514074552	0.756819132927943	1	0.505170027665992	327	286	189	208	307	223	186
chr1.9824.3	CGCCTCGTGCGACAGTGGGC	-	chr1	169337044	169337063	chr1.9824	1205.06198499552	-0.124726979313174	0.092397980725545	-2.97735866491238	0.00290743661960895	0.146245438485752	1.22343066536868	1607	1143	1128	1438	1180	978	1047
chr1.9824.2	CCCACTGTCGCACGAGGCGT	+	chr1	169337045	169337064	chr1.9824	938.392831020519	0.0230427343463432	0.114863310136114	0.820886777999634	0.41171076304903	0.831631132066581	1.31732616203026	1195	746	877	910	969	1110	825
chr1.9824.4	TCCCACGCCTCGTGCGACAG	-	chr1	169337049	169337068	chr1.9824	773.116788809106	0.0384319535515554	0.105621223693832	1.28270475640497	0.199595532894126	0.753851218626779	1.01473786584663	927	604	670	835	924	783	730
chr1.9824.5	GGAGGGGCGGGTCTGTCGAT	-	chr1	169337129	169337148	chr1.9824	485.412240425796	-0.0341875930666574	0.146645040065594	-1.2657535378674	0.205601334135548	0.772887869678513	0.932255558545027	653	426	507	502	517	499	337
chr1.9824.11	CTAACCACTTCCGATTACTC	-	chr1	169337415	169337434	chr1.9824	482.695878274585	0.00383257340536913	0.145896507352383	0.152148830849353	0.879069551047878	1	0.975452809867646	476	430	455	579	487	533	430
chr1.9824.1	TGGGCGGGTCGGCTTCCGAA	+	chr1	169337467	169337486	chr1.9824	205.513481547586	0.00302928077103131	0.257638889762303	0.160809191621184	0.872243685593088	1	0.505170027665992	211	246	180	173	165	272	181
chr1.9824.9	GGTCGGCTTCCGAATGGAAG	+	chr1	169337473	169337492	chr1.9824	510.47648835238	0.00271586034125688	0.175887111975907	0.117159233524327	0.906733871311537	1	1.00618909619994	668	346	516	556	725	460	376
chr1.9825.1	ACTGCCTCAGGAGATAAGTA	+	chr1	169340819	169340838	chr1.9825	637.112002572205	0.00826443761343258	0.185628762544404	0.36427781917346	0.715650561419659	0.959576844986391	1.01473786584663	666	551	624	687	994	629	378
chr1.9825.2	ACAACCGTACTTATCTCCTG	-	chr1	169340826	169340845	chr1.9825	520.843445588936	0.0112073788504897	0.127791253883327	0.421290531889111	0.673542943158769	0.954193405937603	0.981769745189811	585	452	468	579	566	491	525
chr1.9825.3	AGGAGATAAGTACGGTTGTT	+	chr1	169340827	169340846	chr1.9825	695.581062070344	0.139561814050458	0.137241105599469	3.02748355847549	0.00246599128589615	0.160139249977234	0.879416008220563	832	602	504	543	834	872	714
chr1.2407.10	GGAAGCCAGGCCAAACGTCT	+	chr1	16939130	16939149	chr1.2407	405.090057937977	-0.00354098643655237	0.205582322712695	-0.165344078237984	0.868673166818386	1	0.733644397031532	496	397	428	330	496	478	237
chr1.2407.4	TTGGTTAACTCTCCGCTGAA	+	chr1	16939149	16939168	chr1.2407	228.94112868982	-0.0176817947889279	0.191582068551047	-0.77574861764328	0.437897427714577	0.966883462368266	0.602519809955349	271	195	229	278	204	222	213
chr1.2407.1	CTCATGTGGCGTCCTTTCAG	-	chr1	16939164	16939183	chr1.2407	1183.07735467098	0.0157309754178087	0.105102981547872	0.558934079509986	0.576206709987071	0.872932007063226	1.42651001742541	1331	1055	1064	1270	1263	1052	1274
chr1.2407.6	TTTCCCTGCGTCTGGCTGGC	-	chr1	16939204	16939223	chr1.2407	1270.41408081904	-0.0158239849083895	0.0920126809042698	-0.5527768517633	0.580416221208653	0.894137496376159	1.26053323552725	1646	1098	1231	1285	1419	1140	1159
chr1.2407.2	GTGATTTCCCTGCGTCTGGC	-	chr1	16939208	16939227	chr1.2407	733.736461506414	0.0770546451009588	0.125577538384292	2.25123643101609	0.0243705666242524	0.398403750857028	1.14990355349946	799	550	693	687	775	806	836
chr1.2407.3	TGCTGTGATTTCCCTGCGTC	-	chr1	16939212	16939231	chr1.2407	446.437438668626	0.0103273972456335	0.164873984834462	0.429044519795079	0.667890826176836	1	0.66300521798674	508	347	423	504	480	365	513
chr1.2407.7	TTCGGGTAGATTGGATTGTG	-	chr1	16939258	16939277	chr1.2407	829.415290094792	-0.0383290036213233	0.145425595858376	-1.39146052345794	0.164085822502706	0.67586136873517	1.32880162424384	1057	840	840	822	773	972	544
chr1.2407.8	TTTCGGGTAGATTGGATTGT	-	chr1	16939259	16939278	chr1.2407	924.891465656443	-5.75208049122083e-05	0.116254235318358	-0.00212099932427448	0.998307688654538	1	1.22783675295736	1044	883	749	1086	1063	803	893
chr1.2407.9	CCGCAGGATTTCGGGTAGAT	-	chr1	16939267	16939286	chr1.2407	316.126535984699	0.0202757835680775	0.181270275268115	0.859742810895142	0.3899308302025	0.945287918595399	0.602519809955349	371	270	230	363	303	380	313
chr1.2407.5	CAAATGAACCGCAGGATTTC	-	chr1	16939275	16939294	chr1.2407	436.209545865095	-0.0357739116251112	0.179766635572798	-1.41841555103687	0.156069478037552	0.749461802966209	0.815005937114996	561	422	465	452	398	295	465
chr1.2408.1	TCGCGTAACTTCCCATTCAC	+	chr1	16939854	16939873	chr1.2408	385.9884589603	0.00928293601228903	0.17141562827958	0.393189185810711	0.694179756327645	1	0.733644397031532	457	405	330	336	482	339	365
chr1.2408.5	CGCGTAACTTCCCATTCACA	+	chr1	16939855	16939874	chr1.2408	669.047099458883	0.00770785675392853	0.135530451709301	0.29676023001504	0.766649570205893	0.977655209359198	1.01473786584663	656	589	702	716	753	591	678
chr1.2408.2	ACCGCGCTCGCTCAGAAGCT	+	chr1	16939953	16939972	chr1.2408	1114.3878754095	0.0993747342435215	0.111018754608324	2.59565136083575	0.00944118090366354	0.251974442387236	1.37430140652817	1032	1017	979	1067	1234	1228	1224
chr1.2408.4	ACACGCCCATCGGGATCCTG	-	chr1	16940075	16940094	chr1.2408	441.124038267479	-0.0167580650346174	0.185680348324038	-0.726083304779842	0.467787703152598	0.959678538923716	0.66300521798674	481	434	404	539	370	566	310
chr1.2408.3	AGGATCCCGATGGGCGTGTC	+	chr1	16940076	16940095	chr1.2408	377.938418911093	0.0274625835627334	0.157876027410057	1.07149317652088	0.283947737166622	0.848491674292172	0.818396262404137	347	328	366	405	464	383	359
chr1.2408.7	GTTATCCTGACACGCCCATC	-	chr1	16940084	16940103	chr1.2408	612.517034166118	0.0566114399308312	0.148776501563746	1.89527103271816	0.0580565037674018	0.551159296564617	1.01473786584663	689	467	501	634	656	577	777
chr1.2408.8	GGTTATCCTGACACGCCCAT	-	chr1	16940085	16940104	chr1.2408	998.255337237666	0.0626536452732136	0.115442679244373	1.93202818840475	0.0533560267556741	0.506613246299199	1.22728161171211	1184	886	818	902	1034	1233	966
chr1.2408.10	GGGCGTGTCAGGATAACCCA	+	chr1	16940087	16940106	chr1.2408	721.743707501219	-0.000794225199770175	0.110938357708721	-0.0289622295184348	0.976894714426237	1	1.01473786584663	850	653	675	758	835	751	577
chr1.2408.6	CACGGGCACGCGGTGCAGTC	+	chr1	16940434	16940453	chr1.2408	847.730694503052	0.0769370937903851	0.118011088312522	2.23217717821449	0.0256032551362484	0.386096671287586	1.31732616203026	1099	666	648	795	976	989	831
chr1.2408.9	GGCACGCGGTGCAGTCGGGC	+	chr1	16940438	16940457	chr1.2408	1155.55973115836	-0.0191619898801256	0.10624591267701	-0.677420468801263	0.498139214987038	0.84549367084974	1.46314577087856	1443	934	1231	1198	1093	1185	1057
chr1.9826.1	GTACCCACCTATCAGCTTGA	-	chr1	169435627	169435646	chr1.9826	784.208518288504	-0.0280658840932835	0.13546076364331	-1.03382495922266	0.301218001103811	0.796455141290595	1.18566922174653	956	901	644	800	878	678	662
chr1.9826.2	GCTGATAGGTGGGTACAAAT	+	chr1	169435631	169435650	chr1.9826	497.199280808171	-0.0130805475305125	0.14034189986469	-0.506361722011125	0.612602740877132	0.935608699490172	1.01261526351379	605	400	455	618	469	511	456
chr1.9826.3	AGTTCTTGATCTTCAGAATT	-	chr1	169435657	169435676	chr1.9826	116.223012371613	0.0035272313201284	0.306948108414704	0.208219695104073	0.835057431125606	1	0.60895284174792	196	107	72	98	135	108	113
chr1.9827.9	AAGGTGAGTGAAGTGTGTTC	-	chr1	169452857	169452876	chr1.9827	779.379254974258	-0.000402497849909747	0.108090755907862	-0.0145984813045462	0.988352510867785	1	1.18566922174653	1004	640	731	813	856	732	735
chr1.9827.6	TAGGACAGAGCACATGATCT	+	chr1	169452891	169452910	chr1.9827	488.09839360635	-0.0192119375825768	0.157043688876824	-0.767272774192651	0.442919352227249	0.901089983180888	0.918177226368889	465	445	550	573	551	465	379
chr1.9827.7	TGTCATGTGCTCTGGGTAGA	-	chr1	169452935	169452954	chr1.9827	570.172317932367	-0.00868346349616943	0.121198618636351	-0.322268174971777	0.747249540759477	0.979983825431009	0.981769745189811	680	513	550	600	623	511	539
chr1.9827.4	CAGCTTTCAAATATCAACAC	+	chr1	169452963	169452982	chr1.9827	301.773867569384	-0.0304862979095239	0.187054749055792	-1.26003314457858	0.20765740583988	0.821607962458777	0.706007597945251	375	245	336	358	235	305	270
chr1.9827.10	AGCTTTCAAATATCAACACT	+	chr1	169452964	169452983	chr1.9827	450.899350059031	0.00411911886531159	0.160286608414383	0.170090604245163	0.864938882574767	1	0.497439697403432	546	471	377	416	447	429	473
chr1.9827.5	CTGTGTTTCACTATCCGGAA	+	chr1	169453002	169453021	chr1.9827	301.022281835174	-0.0528604304030278	0.208405668708823	-1.98992495328397	0.0465992030992451	0.57426136430612	0.706007597945251	422	332	290	326	239	343	175
chr1.9827.11	TTTCCGGATAGTGAAACACA	-	chr1	169453003	169453022	chr1.9827	526.639385202083	0.0194693750335767	0.137145307182921	0.73775869163101	0.460661099502824	0.897179643931903	0.981769745189811	613	452	514	494	639	585	422
chr1.9827.8	CTTTCCGGATAGTGAAACAC	-	chr1	169453004	169453023	chr1.9827	590.795069374715	0.0807757055710329	0.119105368194526	2.30451146884887	0.0211939492975808	0.403618621552397	0.963459854567594	670	460	534	543	700	676	581
chr1.9827.1	GCACAGTTTGTGCGCCTTTC	-	chr1	169453019	169453038	chr1.9827	784.47261797578	0.013263583514973	0.118669852104146	0.486384644455228	0.626694475682391	0.938770134306723	1.01261526353951	864	679	747	838	791	933	669
chr1.9827.2	CACAAACTGTGCAGATCACA	+	chr1	169453027	169453046	chr1.9827	461.017961903703	0.00609739003645329	0.148990188969188	0.243734852703476	0.807436178676751	1	0.680203041762671	463	436	428	515	574	471	362
chr1.9828.8	CTCTCGGTCAGGTTCTTGTC	+	chr1	169454805	169454824	chr1.9828	333.065757666093	-0.013624360826501	0.229924321474959	-0.664562930165024	0.506330085923604	0.939448721648239	0.815005937114997	446	264	346	370	515	253	192
chr1.9828.4	CTCGGGTCCGTCGCGAATGC	-	chr1	169454918	169454937	chr1.9828	546.65659542681	-0.019223103559377	0.157823795309364	-0.769274214605885	0.441730541253579	0.885524235289147	1.01261526351379	550	475	538	733	470	544	525
chr1.9828.2	GCATTCGCGACGGACCCGAG	+	chr1	169454918	169454937	chr1.9828	518.979318192981	0.0138722922629587	0.133577554709375	0.526934703203839	0.598238933675674	0.932931407371481	1.00618909619994	613	481	415	562	633	536	433
chr1.9828.5	TTACCCTACAGACGCCTCTA	+	chr1	169455164	169455183	chr1.9828	956.139602632947	0.0250472974210655	0.103411392946588	0.868453903141377	0.38514589709364	0.832401994964143	1.22728161171211	1122	759	887	1029	1131	873	951
chr1.9828.3	CGACCCTAGAGGCGTCTGTA	-	chr1	169455170	169455189	chr1.9828	259.116694457574	0.026100368661375	0.2099512027286	1.15935135790638	0.246312995406	0.874746845151912	0.603591931239256	319	220	200	244	400	274	190
chr1.9828.6	GCGACCCTAGAGGCGTCTGT	-	chr1	169455171	169455190	chr1.9828	527.310635869832	-0.0280804386545135	0.138076776105296	-1.04093443617535	0.297905978155863	0.845728976500824	0.873973480188695	562	475	550	637	522	461	495
chr1.9828.9	GGACGGGTCTCCCTTAAACT	-	chr1	169455204	169455223	chr1.9828	312.316676577014	-0.185030671607315	0.166959138316469	-3.28612186312525	0.0010157705439615	0.104264256787306	0.750195299180246	445	330	346	347	304	235	203
chr1.9828.1	TTCCCGGCGTCCGCTGTGAT	-	chr1	169455264	169455283	chr1.9828	1204.81434334671	-0.0523648097562451	0.0939897116028838	-1.63444571150008	0.102165296637368	0.612582220932129	1.22343066536868	1401	1151	1127	1437	1353	1120	926
chr1.9828.7	GGGTCACACGACGTGAACTG	+	chr1	169455310	169455329	chr1.9828	295.708032200648	0.0403148156837863	0.169606095256843	1.52889766385031	0.126289815492083	0.746232514537484	0.6717713148625	327	241	249	293	305	362	302
chr1.9828.10	GTCGGCTCCGCTCATCTGTT	+	chr1	169455469	169455488	chr1.9828	451.503802279842	0.0495087282906371	0.133538223928353	1.6692113425358	0.0950755030112592	0.66681599658764	0.815005937114996	462	375	396	477	564	464	442
chr1.9829.11	TAAAAACACAAAAGAGGTCT	+	chr1	169455974	169455993	chr1.9829	457.984068537606	0.0114913461173747	0.138432967847758	0.443725661334772	0.657240940207372	0.99925844401374	0.815005937114996	493	428	385	519	550	458	398
chr1.9829.8	AGGGGGATGAAAGAAAGCAC	-	chr1	169456034	169456053	chr1.9829	780.000786502068	0.205502679395163	0.10191260671737	3.66474344077164	0.000247586645585784	0.0254969784078519	1.32880162424384	825	613	651	726	943	881	846
chr1.9829.12	GCAGAAAAAGGCACACAGAG	-	chr1	169456052	169456071	chr1.9829	637.964183990417	-0.0471944113425333	0.159236613410655	-1.6918329108081	0.0906778366342803	0.623922734033292	1.01473786584663	752	609	632	803	777	405	534
chr1.9829.9	GGCAGAAAAAGGCACACAGA	-	chr1	169456053	169456072	chr1.9829	699.503981690773	0.0215952685013825	0.138045406306297	0.815844289920977	0.414589198356601	0.854904339144537	1.14990355349946	874	694	510	677	891	671	631
chr1.9829.4	AGGCAGAAAAAGGCACACAG	-	chr1	169456054	169456073	chr1.9829	711.639854815978	-0.0064500240663759	0.139822943293416	-0.251453237076204	0.801463712268754	1	0.981769745189811	838	666	670	744	740	866	500
chr1.9829.10	GCTGTGAGTCAGGCAGAAAA	-	chr1	169456064	169456083	chr1.9829	482.116895718716	0.00660398583093394	0.168410476620113	0.278323882543893	0.780763744492127	1	0.932255558545027	609	450	423	452	565	362	532
chr1.9829.3	TTTCTGCCTGACTCACAGCC	+	chr1	169456065	169456084	chr1.9829	1552.25775068865	0.049686616671272	0.0883102313356384	1.5580583753168	0.119219410733369	0.61884023616215	1.37430140652817	1750	1351	1390	1555	1959	1422	1517
chr1.9829.1	ATTGAGCCAGGCTGTGAGTC	-	chr1	169456074	169456093	chr1.9829	611.192510951067	-0.0254724703676453	0.1167263404095	-0.905185335743324	0.365367209277303	0.859787573528307	0.981769745189811	743	525	580	724	656	606	492
chr1.9829.2	AGAAAGATTAGGATTGAGCC	-	chr1	169456086	169456105	chr1.9829	384.741456446071	0.0260289791524367	0.155792473369892	1.01529013665757	0.309967544694672	0.875916243650482	0.754226630160853	501	301	298	408	443	382	394
chr1.9829.5	ATCTTTGCAGTAGAAAGATT	-	chr1	169456097	169456116	chr1.9829	367.199955110256	0.00554869306371981	0.159150686553986	0.228177678174768	0.819508113971949	1	0.815005937114997	467	281	336	406	415	413	290
chr1.2409.6	AAGCTCTTTCCGAAAGTGCT	-	chr1	16947669	16947688	chr1.2409	379.841488954089	0.0213236721173486	0.178934611008697	0.89583210977427	0.370342437708904	0.90810355625917	0.733644397031532	497	268	330	395	536	403	285
chr1.2409.7	AAAGCTCTTTCCGAAAGTGC	-	chr1	16947670	16947689	chr1.2409	481.262310857037	0.00335852083973894	0.159688539397174	0.138511225179102	0.889836398717286	1	0.981769745189811	679	429	399	453	539	405	500
chr1.2409.3	AGAGCTTTACCGCCCCCTGA	+	chr1	16947682	16947701	chr1.2409	1295.38211931452	-0.000694050974162889	0.0952168406569819	-0.0247110817242092	0.98028541584286	0.962232442980372	1.37430140652817	1554	1000	1193	1562	1444	1326	1104
chr1.2409.2	CACGCTTCTCCATCAGGGGG	-	chr1	16947694	16947713	chr1.2409	166.476622589641	0.0089975793145408	0.237808805690517	0.452197489227915	0.651126716795657	1	0.505170027665992	200	125	187	142	194	152	171
chr1.2409.9	TATCACGCTTCTCCATCAGG	-	chr1	16947697	16947716	chr1.2409	429.993929761363	0.00220291995878529	0.172991041379108	0.0942967859223417	0.924873403002856	1	0.66300521798674	510	382	431	412	549	313	432
chr1.2409.5	TTATCACGCTTCTCCATCAG	-	chr1	16947698	16947717	chr1.2409	462.606562279454	0.0205754818813642	0.197329223264291	0.907276457115705	0.364260620776607	0.920729168113679	0.663005217986741	594	324	445	431	441	389	622
chr1.2409.10	GTTATCACGCTTCTCCATCA	-	chr1	16947699	16947718	chr1.2409	347.861947621865	-0.0471319805614025	0.179211803604551	-1.75517112779335	0.0792300408755747	0.636591135787213	0.818396262404137	443	261	395	455	327	349	239
chr1.2409.1	GGTTATCACGCTTCTCCATC	-	chr1	16947700	16947719	chr1.2409	190.821730774759	0.0363271786993215	0.234031560694864	1.59824986132162	0.109987380992506	0.739859766574322	0.60895284174792	169	134	199	181	261	170	223
chr1.2409.8	AGCGTGATAACCACCACCCA	+	chr1	16947708	16947727	chr1.2409	538.713361849794	0.00167929959060419	0.160188777033644	0.069395532319206	0.944674785040968	1	0.963459854567594	570	560	426	615	528	478	592
chr1.9830.14	TTTCTGTGCAGAAGGTGCTG	-	chr1	169477764	169477783	chr1.9830	581.91315003899	-0.00210821604327972	0.146282905020059	-0.0838400442584566	0.933183609368311	1	0.897027188157665	587	512	570	694	525	666	527
chr1.9830.10	TAGGCTGCTTTCTGTGCAGA	-	chr1	169477772	169477791	chr1.9830	333.875205962802	-0.0192099247335483	0.165570651405177	-0.784582325798845	0.43269849597686	0.91491718818392	0.818396262404137	444	278	321	376	352	269	322
chr1.9830.8	CTAACAAGAGCACATTATAT	-	chr1	169477791	169477810	chr1.9830	411.598417210763	-0.00220773090805157	0.174094629541015	-0.0947899087503809	0.924481702430392	1	0.66300521798674	548	379	358	403	334	458	414
chr1.9830.4	ATATAATGTGCTCTTGTTAG	+	chr1	169477791	169477810	chr1.9830	482.736502611377	-0.016159101195499	0.173718234921772	-0.679624292747374	0.496742383795745	0.908456147361386	0.981769745189811	702	469	406	468	413	577	380
chr1.9830.6	TACATAGTGACCTCTTTCTG	+	chr1	169477826	169477845	chr1.9830	525.164161124779	-0.0105981570990672	0.147976692471319	-0.420337551677369	0.674238881124454	0.984452743877636	0.873973480188695	688	510	489	486	542	445	533
chr1.9830.1	GACCTCTTTCTGCGGACCTT	+	chr1	169477834	169477853	chr1.9830	537.144625232052	-0.0240116235819019	0.189710699903996	-1.02631831172845	0.304741568580675	0.830470833949953	0.981769745189811	765	547	452	557	467	690	330
chr1.9830.2	ACCTCTTTCTGCGGACCTTT	+	chr1	169477835	169477854	chr1.9830	304.809132873059	-0.0167862564781781	0.205170037785558	-0.763998944375054	0.444867871673152	0.971214343819816	0.602519809955349	407	253	282	367	317	368	178
chr1.9830.3	TCCCAAAGGTCCGCAGAAAG	-	chr1	169477839	169477858	chr1.9830	627.773475736704	-0.0191985851971833	0.14830430078357	-0.749349979766435	0.4536462910185	0.894704707567905	0.981769745189811	791	628	592	617	557	540	672
chr1.9830.9	ACCATATGGTATAACTGATA	+	chr1	169477921	169477940	chr1.9830	483.850565454187	-0.0767305337320025	0.149842718049808	-2.30305594774286	0.021275695438618	0.411418185614955	0.918177226368889	570	497	496	593	508	455	300
chr1.9830.12	ACCTTATCAGTTATACCATA	-	chr1	169477925	169477944	chr1.9830	1003.18237277516	-0.0244761404549665	0.120400507212613	-0.879273056812857	0.379253240944109	0.80447386363667	1.42651001742541	1192	918	931	1167	854	952	1029
chr1.2409.4	TGAGTTATGATTGCTGGCAC	-	chr1	16947865	16947884	chr1.2409	1025.68381692736	-0.0171902264071167	0.0994270957676811	-0.603698242736068	0.546044282660959	0.864349728676084	1.42651001742541	1172	959	930	1178	1062	925	990
chr1.2411.3	TGAGGGTCCTCACTCAGCTT	+	chr1	16951471	16951490	chr1.2411	940.303235247703	0.0145157641973842	0.107567718107155	0.519158589965393	0.603650153533587	0.893305032524423	1.31732616203026	1021	853	814	1068	1177	868	838
chr1.2411.8	CTCTGCTTAGAGTAATACAA	-	chr1	16951508	16951527	chr1.2411	605.261654430808	-0.0294498192909346	0.128444787105269	-1.06206077578028	0.288208095404836	0.824450422912099	0.963459854567594	790	561	589	624	701	494	521
chr1.2411.10	TCTCTGCTTAGAGTAATACA	-	chr1	16951509	16951528	chr1.2411	753.012915459914	0.0189713771639021	0.115167516259939	0.682874880998808	0.494685907685293	0.888194476512821	1.11462821171356	791	689	677	820	763	839	707
chr1.2411.7	TGAGCAGCTGCATTTGGGTC	-	chr1	16951547	16951566	chr1.2411	573.227332665438	-0.00778645616875673	0.129404580347052	-0.295082371189391	0.767930956205425	1	0.804286460637113	638	478	527	720	588	553	539
chr1.2411.9	GCCTGCTGAGCAGCTGCATT	-	chr1	16951553	16951572	chr1.2411	915.957257656683	-0.0372591363435242	0.122785712941695	-1.29158129939459	0.19650218367214	0.719136831843123	1.22728161171211	1219	751	858	1105	958	710	887
chr1.2411.6	GAAACCCAGGCCCTCCAGGA	+	chr1	16951638	16951657	chr1.2411	450.211281875804	-0.0186293963663487	0.155907209345225	-0.742887434213914	0.457549834017488	0.950928997260943	0.680203041762671	581	411	430	474	405	388	475
chr1.2411.5	AGGTCCATCCTGGAGGGCCT	-	chr1	16951645	16951664	chr1.2411	466.258303083244	0.0549572538518001	0.145331994195565	1.84478804336261	0.0650683774043384	0.57481850786522	0.981769745189811	523	350	460	409	598	470	475
chr1.2411.4	AAGGTCCATCCTGGAGGGCC	-	chr1	16951646	16951665	chr1.2411	355.930901494619	0.00303370783681826	0.185374292397762	0.134281268363143	0.89318016476728	1	0.733644397031532	534	250	303	378	410	398	273
chr1.2411.2	CATGCAAGGTCCATCCTGGA	-	chr1	16951651	16951670	chr1.2411	450.665517596034	0.0545333577395618	0.151096098732221	1.85314815845422	0.0638611258108188	0.612080924227574	0.76768933611677	462	416	328	469	514	561	421
chr1.2411.1	TCATGCAAGGTCCATCCTGG	-	chr1	16951652	16951671	chr1.2411	779.081352711099	-0.0137591697880673	0.112951621298892	-0.497943673974489	0.61852374322417	0.922230031876052	1.11462821171356	940	687	770	822	825	674	766
chr1.9831.2	CCGAGCTGCTAACCACACTC	+	chr1	169555680	169555699	chr1.9831	521.779972178856	-0.035970622275279	0.160184737003295	-1.36403090451903	0.172557839287554	0.731112121744813	1.00618909619994	679	381	543	677	459	566	398
chr1.9831.6	CCGGAGTGTGGTTAGCAGCT	-	chr1	169555683	169555702	chr1.9831	464.113046919231	-0.0263791674266763	0.172640351669302	-1.07178144469809	0.283818209227645	0.92653967701592	0.497439697403432	426	519	445	571	539	394	360
chr1.9831.1	CTCTAGAGCTCATTGCAGCT	-	chr1	169555711	169555730	chr1.9831	587.749318398934	-0.017293349204538	0.131026516348401	-0.648381940815572	0.516737947760113	0.909460107541458	1.01473786584663	676	578	515	676	551	634	505
chr1.9831.10	CCTCTAGAGCTCATTGCAGC	-	chr1	169555712	169555731	chr1.9831	665.198505156021	0.00352331087483181	0.145210036542875	0.139632338383919	0.888950488580873	0.97285670103999	1.19664990144741	656	700	525	788	812	634	566
chr1.9831.3	GCCGTTTGCAAGAACTGCAG	-	chr1	169555757	169555776	chr1.9831	416.968900394776	0.0635107700230849	0.138616744891754	2.01854512200051	0.0435345198044262	0.573529912448643	0.66300521798674	453	322	336	449	518	443	424
chr1.9831.7	CTGCCGTTTGCAAGAACTGC	-	chr1	169555759	169555778	chr1.9831	586.517509588038	0.00113731584112102	0.154073395229693	0.0462160168103863	0.96313807654661	0.990290293649977	1.225807713382	792	518	544	534	532	558	644
chr1.9831.9	TCCCAGTGACCAGAGGTATT	+	chr1	169555852	169555871	chr1.9831	816.642523372992	0.0472578188388336	0.11395545613229	1.54963134366268	0.121230025444905	0.639108850422812	1.23170633397031	779	730	719	897	945	838	821
chr1.9831.8	CCCTAATACCTCTGGTCACT	-	chr1	169555856	169555875	chr1.9831	352.838679103629	0.0152788782326679	0.160476657165175	0.621573293666041	0.534222486304277	0.960623891201049	0.754226630160853	385	276	304	434	430	337	331
chr1.9831.5	TGTCCGGCTCATGAATCCCT	-	chr1	169555957	169555976	chr1.9831	988.73086661256	0.0834733889121344	0.111433637512521	2.33870995770728	0.0193504494580436	0.332641328600295	1.46314577087856	1056	833	778	1045	1384	955	942
chr1.9831.4	TTGTCCGGCTCATGAATCCC	-	chr1	169555958	169555977	chr1.9831	529.429701795846	0.0426331162741424	0.136767422928328	1.49119920147168	0.135909203275427	0.68929133926098	1.01261526351379	629	437	495	460	667	512	532
chr1.2412.13	GGTGGGGGCGTGTCTGGGGG	-	chr1	16957294	16957313	chr1.2412	841.399614253084	-0.00354421696183452	0.0988510433306749	-0.126598409797918	0.899258255612119	0.969031017773262	1.22728161171211	1003	719	767	956	958	807	740
chr1.2412.9	GGGGGTGGGGGCGTGTCTGG	-	chr1	16957297	16957316	chr1.2412	1069.18035304946	-0.00478895458656606	0.099148540968121	-0.171008557167094	0.864217037065773	0.931977503743964	1.46314577087856	1293	897	1026	1163	1026	1136	993
chr1.2412.11	GTGGGGGTGGGGGCGTGTCT	-	chr1	16957299	16957318	chr1.2412	834.542491123429	-0.0148655570864786	0.116490896480445	-0.541024195056777	0.588490906054749	0.900287942787292	1.22728161171211	1121	643	800	925	848	772	800
chr1.2412.12	GGTGGGGGTGGGGGCGTGTC	-	chr1	16957300	16957319	chr1.2412	984.099909335575	-0.00185550813179576	0.0922576583675128	-0.065890058420846	0.947465355614389	0.984523048406169	1.22783675295736	1228	873	890	1029	1115	949	872
chr1.2412.2	GACACGCCCCCACCCCCACC	+	chr1	16957300	16957319	chr1.2412	485.672138277125	-0.00583886574483271	0.156848581541998	-0.238536463543385	0.811465037577721	1	0.975452809867646	518	473	457	535	410	548	457
chr1.2412.10	GCGCCCTCCAGGTGGGGGTG	-	chr1	16957310	16957329	chr1.2412	361.33681521245	0.00557866881450544	0.168012564273641	0.235075627290311	0.81415003529079	1	0.733644397031532	452	341	304	358	441	401	264
chr1.2412.3	CGCGCCCTCCAGGTGGGGGT	-	chr1	16957311	16957330	chr1.2412	655.755697181893	-0.0530156260318278	0.114272804924133	-1.6996796944573	0.0891911908039152	0.62147997464476	1.01261526353951	836	642	653	683	695	581	536
chr1.2412.8	GGCGCAGCCAGAGGCCCAGG	-	chr1	16957341	16957360	chr1.2412	768.002930838036	0.0326909058483063	0.123151533509644	1.15243575777283	0.249142054291686	0.764655416765074	1.18566922174653	871	613	719	790	733	896	775
chr1.2412.5	GGGCGCAGCCAGAGGCCCAG	-	chr1	16957342	16957361	chr1.2412	254.010258827525	-1.233514471353	0.186109344566943	-6.87404293635408	6.24074108021704e-12	4.61211780647428e-09	0.60895284174792	410	296	284	398	156	123	138
chr1.2412.6	TGGGCGCAGCCAGAGGCCCA	-	chr1	16957343	16957362	chr1.2412	855.504703016166	-0.0290913458134654	0.108499393619783	-1.00612895661999	0.314353541073038	0.785980246052493	1.31732616203026	1013	882	812	863	926	819	704
chr1.9832.8	ACTTCAGTAGAGCTAAGCAG	+	chr1	169681282	169681301	chr1.9832	259.153674956631	0.0299308573632148	0.198682921983549	1.27319329228239	0.202949460237242	0.843793079641031	0.602519809955349	243	190	247	292	371	239	248
chr1.9832.5	GCAGTGGACTTGACTCGTTT	+	chr1	169681298	169681317	chr1.9832	301.107940798929	-0.00438429347343847	0.195598371715789	-0.199290728670158	0.842035331164345	1	0.706007597945251	289	350	294	281	338	279	268
chr1.9832.7	CGTCCACTAGGTGGTGAGCA	-	chr1	169681343	169681362	chr1.9832	1591.61021085538	0.029248528531048	0.074688306412706	0.986593221681022	0.32384209451373	0.768998805646089	1.50217807866452	1873	1374	1387	1710	1721	1635	1524
chr1.9832.4	TAACAAGGACGTCCACTAGG	-	chr1	169681352	169681371	chr1.9832	851.92465989879	0.00557294574601192	0.123630916579416	0.208602816013526	0.834758312078316	0.952591661942586	1.22783675295736	1057	830	737	811	1097	765	726
chr1.9832.1	CTAGTGGACGTCCTTGTTAG	+	chr1	169681353	169681372	chr1.9832	1048.16876490599	-0.003729143790107	0.117382703771505	-0.137728496013135	0.890454997453804	0.942320171601628	1.40496776788468	1202	792	1055	1251	1316	971	848
chr1.9832.9	CACTAACAAGGACGTCCACT	-	chr1	169681355	169681374	chr1.9832	783.957897063993	0.0221461001536897	0.144409400581859	0.849116175986352	0.395816650237694	0.838356910535536	1.21298521814395	809	614	803	836	1136	737	616
chr1.9832.3	TCTCTTCAGGGGTTAACTTC	-	chr1	169681384	169681403	chr1.9832	358.295852127418	0.00161413135634894	0.170448927881488	0.0686230015795928	0.945289709410273	1	0.813196327180835	373	346	335	387	407	289	374
chr1.9832.13	GAGAGCATGGGCTCTCTTCA	-	chr1	169681396	169681415	chr1.9832	551.72655718354	-0.0833330271237406	0.146999360504877	-2.4042133572808	0.0162073110156965	0.363113614020873	0.981769745189811	689	501	620	660	440	445	520
chr1.9832.12	GGTGAAAAGCTAGAGAGCAT	-	chr1	169681408	169681427	chr1.9832	895.470164568973	0.00371035298560049	0.120595263323494	0.138040946104233	0.890208056984368	0.950322478622295	1.32880162424384	1017	661	942	1011	953	995	747
chr1.9832.6	TGTAGGCTCCCAAACCTACA	-	chr1	169681429	169681448	chr1.9832	500.91279572795	0.0241313696426066	0.124116844890621	0.875143206554187	0.381495990469268	0.867882559569781	0.975452809867646	566	430	467	505	564	513	481
chr1.2413.7	CAGCAACTGACACCCGGAGT	-	chr1	16970819	16970838	chr1.2413	628.957651321892	0.0250514536782604	0.136844243818111	0.934535729689763	0.350027614291863	0.893213867163988	0.764382105788523	713	581	558	599	755	535	677
chr1.2413.8	TCAGCAACTGACACCCGGAG	-	chr1	16970820	16970839	chr1.2413	537.708349457322	-0.0198151244048814	0.147080396889457	-0.769751202699576	0.441447490770022	0.890325176076138	0.981769745189811	621	497	530	607	688	420	439
chr1.2413.6	CCAACCTCGCCGGGGTATCC	+	chr1	16970901	16970920	chr1.2413	118.279005364788	-0.000912256196595501	0.278058102691422	-0.0507556246567768	0.959520251663695	1	0.602519809955349	183	92	107	108	115	137	99
chr1.2413.1	GACTTGGGGGAGCCATCCTT	-	chr1	16970956	16970975	chr1.2413	265.960585760196	-0.0206371253398268	0.19294043470056	-0.90001994437798	0.36810963697918	0.936788530812622	0.603591931239256	298	265	272	293	211	276	245
chr1.2413.2	TGGACTAAACTGGACCGCGA	+	chr1	16971070	16971089	chr1.2413	663.873084361288	-0.028569767116815	0.128946356213228	-1.03442160014869	0.300939110769354	0.794749888499494	1.19664990144741	830	570	697	712	745	679	469
chr1.2413.3	GGACTAAACTGGACCGCGAA	+	chr1	16971071	16971090	chr1.2413	745.57435876106	-0.00618435267820805	0.122296220868067	-0.230648173202918	0.817588139657592	0.999694692138527	1.01261526353951	847	683	721	795	672	784	726
chr1.2413.4	GGATGTTGTGAACCGGGTCG	-	chr1	16971159	16971178	chr1.2413	572.820314467122	0.0167495712657482	0.152140086861919	0.664247006264798	0.506532232493261	0.925062343796063	0.897027188157665	577	512	509	653	719	671	408
chr1.2413.5	CTAACACCTGACCACTAAGT	+	chr1	16971882	16971901	chr1.2413	1102.96906962227	-0.0392680140661855	0.108998056964563	-1.31462189624682	0.18863700745811	0.686903578078832	1.42651001742541	1530	1050	945	1180	1255	1048	827
chr1.2413.9	TAACACCTGACCACTAAGTA	+	chr1	16971883	16971902	chr1.2413	1159.93980067867	0.0563290317658967	0.112597549399381	1.77655484739792	0.0756415102384	0.538595236000513	1.42651001742541	1448	928	995	1089	1483	1031	1226
chr1.2413.10	ACTAAGTAGGGAGGCCTCTC	+	chr1	16971895	16971914	chr1.2413	592.184402308928	0.0549604742532579	0.133807389673315	1.80783444600658	0.0706322709075215	0.583418374700786	1.01473786584663	687	508	442	607	715	727	506
chr1.9833.6	GCGTTCCTAGCCGCGGGACT	-	chr1	169763799	169763818	chr1.9833	550.275791152289	-0.000718000874247742	0.132605300323687	-0.0275390857340854	0.978029765751403	1	0.897027188157665	631	479	498	636	693	487	471
chr1.9833.7	CGCGTTCCTAGCCGCGGGAC	-	chr1	169763800	169763819	chr1.9833	1454.04498231309	-0.0185999496961312	0.0968697968952848	-0.649095999626562	0.516276327393227	0.847014917645058	1.50217807866452	1848	1308	1364	1517	1547	1610	1095
chr1.9833.4	AAGAGGCGCGTTCCTAGCCG	-	chr1	169763806	169763825	chr1.9833	503.66147457312	-0.0133815491926694	0.1672634014773	-0.556578062314027	0.577815745815473	0.931429095172486	0.981769745189811	532	533	489	528	629	513	326
chr1.9833.8	GCTTGCTTCCCGACGTGTCC	+	chr1	169763964	169763983	chr1.9833	276.373417999875	-0.0147184322792481	0.282323875625157	-0.802532913696354	0.422244757174515	0.957928271642143	0.603591931239256	345	180	343	338	448	157	169
chr1.9833.10	GCGCGATCCCAGGACACGTC	-	chr1	169763975	169763994	chr1.9833	360.68942485717	0.0202673285461359	0.160823544596581	0.815168807990102	0.414975689743563	0.925256277487413	0.733644397031532	359	294	346	405	365	408	354
chr1.9833.9	AGCGCGATCCCAGGACACGT	-	chr1	169763976	169763995	chr1.9833	321.441269937696	0.0454844666233778	0.169893404203499	1.67981750785002	0.0929928276716813	0.712780700495975	0.602519809955349	379	220	288	317	351	401	315
chr1.9833.2	GCGCGATTTAGGTCCGGAGG	-	chr1	169764023	169764042	chr1.9833	282.791334037871	-0.0181154529191941	0.267009531525999	-0.943683949861551	0.345331178242689	0.911533069159578	0.668558914970216	399	264	261	320	327	347	105
chr1.9833.3	GGTGCGCGATTTAGGTCCGG	-	chr1	169764026	169764045	chr1.9833	712.589933778361	-0.00639597727781686	0.139024679955818	-0.248828687759254	0.803493299261055	0.992806149611412	1.01473786584663	845	720	641	710	912	708	504
chr1.9833.5	AACCCTTGCGCGCTCTCCGC	-	chr1	169764155	169764174	chr1.9833	1580.71413872155	-0.0206924586550128	0.0878402029709205	-0.713164955431211	0.475743688993163	0.842129039983387	1.42651001742541	1832	1359	1595	1755	1537	1700	1355
chr1.9833.1	TTGGCGGGACTGCGAGTTTC	+	chr1	169764173	169764192	chr1.9833	367.651271914306	-0.00531834085040814	0.176374760462163	-0.229356550681081	0.818591803588618	1	0.813196327180835	436	351	367	350	315	353	397
chr1.2414.7	AGGAGCAGCAGGGAGGGCCA	-	chr1	16983222	16983241	chr1.2414	617.476003421257	-0.0196764682840171	0.142015475596829	-0.754627221056288	0.450472685929458	0.931606929886217	0.764382105788523	632	562	620	764	761	554	467
chr1.2414.10	TGCCCTCATCTGGCTGGAGG	-	chr1	16983242	16983261	chr1.2414	1036.13606118166	0.00675418608290574	0.116216562925154	0.248316881010515	0.80388923880487	0.930514598031332	1.37430140652817	1150	886	959	1183	1079	1252	806
chr1.2414.9	GAGTGCCCTCATCTGGCTGG	-	chr1	16983245	16983264	chr1.2414	1207.00341349059	0.0105576713163375	0.100095110125454	0.37533713217504	0.707409753874571	0.905330364719613	1.42651001742541	1593	997	997	1313	1249	1217	1177
chr1.2414.5	GGAGAGTGCCCTCATCTGGC	-	chr1	16983248	16983267	chr1.2414	764.023551189717	-0.0173292589460541	0.143738609482316	-0.671272562477791	0.502046910298177	0.890498435617222	1.11462821171356	1137	629	617	865	946	628	637
chr1.2414.6	GCCAGATGAGGGCACTCTCC	+	chr1	16983248	16983267	chr1.2414	464.020924514229	0.00497924548039148	0.145806634136487	0.197487198162895	0.843446298557489	1	0.981769745189811	580	348	435	522	455	469	468
chr1.2414.8	ACCTGGAGAGTGCCCTCATC	-	chr1	16983252	16983271	chr1.2414	812.4848012239	0.0558056241795314	0.151547916188704	1.88510678982149	0.0594154215367396	0.524490921531024	1.22086301905874	929	650	682	766	762	815	1077
chr1.2414.1	CTGCGTCCTGGGTGGCACAG	+	chr1	16983284	16983303	chr1.2414	1095.63404295974	-0.00379861447590778	0.103013995331429	-0.136467119510881	0.891452016171307	0.940319483052866	1.42651001742541	1156	979	1075	1245	1276	1128	867
chr1.2414.2	CTTTAACCTCTGTGCCACCC	-	chr1	16983293	16983312	chr1.2414	350.022835798997	0.0337697947638002	0.168490197048589	1.31791618894179	0.187531705716336	0.779142994799141	0.818396262404137	401	311	275	343	446	306	384
chr1.2414.4	GGCACAGAGGTTAAAGCATC	+	chr1	16983297	16983316	chr1.2414	621.909888508061	0.0247347524735289	0.148939043057405	0.952177554959525	0.341006942033661	0.843789112701558	1.01261526353951	735	560	541	583	545	750	645
chr1.2414.3	CAGAGGTTAAAGCATCAGGC	+	chr1	16983301	16983320	chr1.2414	405.631438879918	-0.0112367902352453	0.202636864569372	-0.515331387583031	0.606321469170442	0.998048857461286	0.754226630160853	465	413	326	495	314	539	303
chr1.9834.7	CGACCCCGCGGGGTCACTGA	+	chr1	169862559	169862578	chr1.9834	454.10298034044	-0.0189400355294158	0.15941752757854	-0.761695658987541	0.446241666813149	1	0.497439697403432	493	447	471	484	376	468	433
chr1.9834.8	CGGAGTCGGTCCTCGCAGGG	-	chr1	169862628	169862647	chr1.9834	533.725486784917	-0.188401058977231	0.134589138901043	-3.36823250883585	0.000756517673794702	0.0710133861664675	1.00618909619994	641	607	519	673	509	429	381
chr1.9834.9	CCGCGGAGTCGGTCCTCGCA	-	chr1	169862631	169862650	chr1.9834	459.076070223795	-0.186316121832669	0.157816642829427	-3.30557551923632	0.000947815581629801	0.106147939651014	0.680203041762671	561	429	556	593	367	439	292
chr1.9834.4	GCCGCGGAGTCGGTCCTCGC	-	chr1	169862632	169862651	chr1.9834	626.107673714201	0.0122152313708756	0.161888020879893	0.501821515734814	0.615793076980921	0.99884154695622	0.764382105788523	666	546	578	688	634	856	447
chr1.9834.10	CGTTTCCGGACCCGTCTCTA	-	chr1	169863076	169863095	chr1.9834	853.445663020141	-0.021785417612385	0.103743716489954	-0.762172832662246	0.445956858243704	0.855912102990391	1.22783675295736	1014	772	744	1032	910	790	767
chr1.9834.3	GCCGGTGCCATCTTAAGTGT	+	chr1	169863187	169863206	chr1.9834	836.531155332398	0.0679193873238609	0.123756265593287	2.06872835709426	0.0385715846360384	0.445348060852068	1.32880162424384	853	753	766	741	991	803	944
chr1.9834.6	CGCGGCGCCCACACTTAAGA	-	chr1	169863197	169863216	chr1.9834	935.902573658384	0.078861936600052	0.10215241602952	2.2385937624209	0.0251823604698707	0.390646542413425	1.25399806700814	1020	728	798	1010	1040	1114	892
chr1.9834.1	CGACAGATGATTCGCGTCAA	-	chr1	169863791	169863810	chr1.9834	767.777747861636	-0.0158536219015176	0.145312962396163	-0.618611313611024	0.536172446913646	0.88918592023526	1.20052536073229	955	646	711	910	823	551	822
chr1.9834.2	GCGACAGATGATTCGCGTCA	-	chr1	169863792	169863811	chr1.9834	272.218873309526	-0.019728681008271	0.184151013826203	-0.844133775782963	0.398594655595495	0.948098401989881	0.603591931239256	353	250	239	322	315	206	244
chr1.9834.5	TGACGCGAATCATCTGTCGC	+	chr1	169863792	169863811	chr1.9834	465.951495254198	-0.0106317704240788	0.161251243635505	-0.437146201148828	0.662005322965518	0.951317278321576	0.981769745189811	541	403	425	572	625	405	341
chr1.9835.3	TTTATAGACCAACCACTAGA	+	chr1	169898222	169898241	chr1.9835	578.868719848217	-0.0123324394623198	0.142087448712229	-0.480201412290741	0.631084182714162	0.946807889095635	0.963459854567594	791	570	482	568	600	633	453
chr1.9835.7	CAAGCTCTCCATCTAGTGGT	-	chr1	169898233	169898252	chr1.9835	570.911576795923	0.0127809275530091	0.133516622325352	0.48628943577373	0.626761968279447	0.957678614364144	0.897027188157665	675	464	508	641	657	659	443
chr1.9835.5	AAGACAAGCTCTCCATCTAG	-	chr1	169898237	169898256	chr1.9835	289.37301474015	0.0293031333008706	0.192565536249411	1.23311611605505	0.217532445544888	0.855070284293513	0.602519809955349	272	305	250	248	342	292	308
chr1.9835.1	TTGTCTTACCACTGAGTATC	+	chr1	169898250	169898269	chr1.9835	1002.12232966928	0.06135802147333	0.100695742159783	1.86510819977291	0.0621662394456082	0.509625362384375	1.40496776788468	1046	886	848	1057	1282	1074	878
chr1.9835.2	TAGAAGTACCTGATACTCAG	-	chr1	169898261	169898280	chr1.9835	463.540884341448	0.00178836150693374	0.20246576913088	0.0828987559452697	0.933932043249688	1	0.981769745189811	604	349	540	382	395	418	555
chr1.9835.4	TTCTACAAAATTTCAAAGCA	+	chr1	169898276	169898295	chr1.9835	229.794949488293	0.0021987477659173	0.287338907493429	0.124746294684013	0.900724405773376	1	0.538438478639805	402	197	148	200	243	147	296
chr1.9836.3	TAACTGAAACGAAATCGCCC	-	chr1	170011061	170011080	chr1.9836	434.677055694554	0.0236006525407071	0.149979039695841	0.914085557182242	0.36067189094736	0.915302584589702	0.680203041762671	455	348	377	519	559	404	411
chr1.9836.7	TTCGTTTCAGTTATGAAACC	+	chr1	170011068	170011087	chr1.9836	358.199008159896	0.0307195724634759	0.196920192491511	1.29667081563365	0.194744475063568	0.786153721714261	0.815005937114997	391	283	377	286	453	475	262
chr1.9836.9	ATCTTGTCCTGTTTGTGTGT	+	chr1	170011131	170011150	chr1.9836	959.861405724626	0.0562083496342936	0.121129357079608	1.79857884307038	0.0720853265424912	0.555361622665242	1.22783675295736	948	715	968	1004	1156	909	1040
chr1.9836.11	TTGTGTGTGGGGAACCCAGA	+	chr1	170011143	170011162	chr1.9836	1079.44216556751	0.332452250868471	0.0895735767676826	4.70434499962048	2.54682267903655e-06	0.000444554394152596	1.37430140652817	1181	805	897	959	1391	1250	1129
chr1.9836.10	CAGAAGTTCAATGTGCCTAA	+	chr1	170011175	170011194	chr1.9836	592.958205032198	-0.0371000133378681	0.131318480647635	-1.31117324513614	0.189799239305079	0.754107691090467	0.963459854567594	723	570	559	681	601	636	421
chr1.9836.6	AGAAGTTCAATGTGCCTAAC	+	chr1	170011176	170011195	chr1.9836	804.176335916704	0.0324519209024448	0.11314177195292	1.12077346654431	0.262384301128745	0.766909073085835	1.23170633397031	777	712	776	856	929	832	760
chr1.9836.5	AGTTCAATGTGCCTAACGGG	+	chr1	170011179	170011198	chr1.9836	1078.06114888778	-0.0461767523804379	0.0995366862562206	-1.48480625154814	0.137595155405589	0.638250523088581	1.40496776788468	1312	1009	1104	1136	1023	978	1012
chr1.9836.1	AATGTGCCTAACGGGTGGAA	+	chr1	170011184	170011203	chr1.9836	1073.1036866946	0.0380387448616801	0.100345186656054	1.26053590041761	0.207476105542598	0.708828775426669	1.37430140652817	1072	896	1005	1212	1283	1128	963
chr1.9836.2	ATGTGCCTAACGGGTGGAAA	+	chr1	170011185	170011204	chr1.9836	1015.27669013845	-0.0127230699024505	0.102679271078848	-0.452615844082505	0.650825387777198	0.898463510611247	1.37430140652817	1209	1017	937	1003	1022	1037	908
chr1.9836.4	GACCCCCCTTTCCACCCGTT	-	chr1	170011193	170011212	chr1.9836	991.868962223791	-0.043850892740324	0.0968696795125221	-1.41684856914548	0.156527206031412	0.663250619471679	1.37430140652817	1222	984	945	1034	982	974	841
chr1.9837.5	TCAAGTGGACCTTGCTCCCA	+	chr1	170036733	170036752	chr1.9837	788.500701492433	0.0711283635955848	0.118755135945594	2.12114260922413	0.0339098031629363	0.466347112691862	1.01261526353951	865	710	578	815	985	919	699
chr1.9837.9	TCCTTTGAGGTCAGCTGCAA	+	chr1	170036791	170036810	chr1.9837	895.776929200649	-0.011575846696613	0.109457501781993	-0.417421713721386	0.676369975254397	0.92125385539502	1.22728161171211	1194	767	864	884	1044	865	731
chr1.9837.11	CCTTTGAGGTCAGCTGCAAG	+	chr1	170036792	170036811	chr1.9837	905.465943484103	0.0269215526688735	0.116615893649214	0.952540319515533	0.340823027916889	0.80823140229437	1.25399806700814	994	763	805	1000	1174	777	881
chr1.9837.7	CCCCTTGCAGCTGACCTCAA	-	chr1	170036795	170036814	chr1.9837	958.491931017515	-0.0188126929052712	0.10929011072871	-0.669344054286872	0.503276030577996	0.875451037727321	1.22783675295736	1248	955	837	943	984	894	892
chr1.9837.2	GCATACAAGCTGCTGGCCCC	+	chr1	170036893	170036912	chr1.9837	940.384918007737	-0.00621354944699895	0.122123387326497	-0.231637059272817	0.816819921092993	0.946660318280304	1.24824758161565	1209	821	856	985	850	892	1002
chr1.9837.3	GCTATTACTATTTATCCCAG	-	chr1	170036912	170036931	chr1.9837	551.130854695217	0.00656073023400217	0.139111449156882	0.255261325211298	0.798521268684221	0.991527628671577	1.01261526351379	642	429	522	633	565	503	588
chr1.9837.1	CTGGGATAAATAGTAATAGC	+	chr1	170036912	170036931	chr1.9837	361.655838527535	0.00711875347118087	0.177562534462607	0.307453301280135	0.758498362871881	1	0.754226630160853	410	297	313	432	307	395	387
chr1.9837.6	TGGGATAAATAGTAATAGCT	+	chr1	170036913	170036932	chr1.9837	286.579573156226	0.0180438245736736	0.18804268145155	0.783706028894592	0.433212624127611	0.928342151910336	0.750195299180246	340	205	230	352	290	299	310
chr1.9837.4	CAGCTATTACTATTTATCCC	-	chr1	170036914	170036933	chr1.9837	335.186962937634	0.033406551612266	0.165771453970138	1.29764952648317	0.194407795150573	0.803948688570485	0.733644397031532	401	248	298	337	462	348	287
chr1.9837.10	ACTCCCTGGACTTTCCTCTT	-	chr1	170036962	170036981	chr1.9837	466.755408153312	0.00338929114845942	0.14684468514129	0.134928004043349	0.892668797985209	1	0.975452809867646	556	406	418	511	553	379	471
chr1.9838.3	CGCTAGTTTAGCAGACGGGA	-	chr1	170043471	170043490	chr1.9838	668.993957981168	0.00221628198038239	0.116634566359721	0.0817650693726038	0.934833533635007	1	1.01473786584663	821	596	583	722	820	636	561
chr1.9838.8	GCAACGCTAGTTTAGCAGAC	-	chr1	170043475	170043494	chr1.9838	695.980300458888	0.0293756249970819	0.142556096709057	1.0962087309721	0.2729874396203	0.806306779000994	1.01473786584663	724	628	612	723	916	819	499
chr1.9838.9	CTGCCGCTGCCGCCATGCAA	-	chr1	170043603	170043622	chr1.9838	397.599011617153	0.0215007991414856	0.191239780834028	0.930971241640589	0.351868440477675	0.875144727515313	0.860089344632361	518	295	390	337	608	351	331
chr1.9838.6	GGCGCGGTTATTTCCGGGGA	+	chr1	170043656	170043675	chr1.9838	397.080348734313	-0.199735972322217	0.162260724473105	-3.36436735021144	0.000767193537579272	0.0797537652290088	0.860089344632361	469	428	403	561	399	292	255
chr1.9838.7	GCGGTTATTTCCGGGGACGG	+	chr1	170043659	170043678	chr1.9838	331.408679577015	0.0205399701905337	0.173287449317449	0.852632490416918	0.393863139086094	0.901698739433768	0.813196327180834	406	246	332	308	362	316	363
chr1.9838.2	GCGTCGTGACGGCCCGGCTT	-	chr1	170043837	170043856	chr1.9838	393.889362292018	-0.0599364769083319	0.233602689364968	-2.20739280094673	0.0272866288929757	0.477885185050598	0.754226630160853	440	398	417	577	442	167	338
chr1.9838.5	ACTGAGCCTGCGCATACAAG	-	chr1	170043876	170043895	chr1.9838	1319.48437423174	0.0150153847009359	0.0995702781875352	0.529662700980204	0.596345813055287	0.884871047347038	1.37430140652817	1778	1177	1055	1312	1457	1347	1217
chr1.9838.10	GGCCTCAGAGTTTGACGCAC	+	chr1	170043906	170043925	chr1.9838	287.382253393987	0.00392881894919812	0.17625345891338	0.169547692567717	0.865365862079551	1	0.706007597945251	386	254	229	299	303	321	245
chr1.9838.11	CCTCAGAGTTTGACGCACCG	+	chr1	170043908	170043927	chr1.9838	317.457055928123	0.0284224050265092	0.184672411992668	1.17901769862578	0.238391128391659	0.869792908259275	0.602519809955349	384	285	281	255	436	350	255
chr1.9838.4	GAGCGTCCGTGTATAAGGAG	+	chr1	170043961	170043980	chr1.9838	1105.02731602877	0.0127569663087652	0.102035049716193	0.453347700855228	0.650298389533624	0.892426323544998	1.42651001742541	1291	982	1016	1142	1420	1070	898
chr1.2415.6	CAAGCCCCTAAATGCACTCT	+	chr1	17004676	17004695	chr1.2415	571.069291088168	0.0169993657500285	0.119138511658905	0.619832754086311	0.535367901990986	0.933515072735123	0.897027188157665	653	529	504	580	626	577	548
chr1.2415.8	CAAGAGTGCATTTAGGGGCT	-	chr1	17004678	17004697	chr1.2415	808.560390388718	-0.0251655649231683	0.123428757173498	-0.908596873716862	0.363562957403381	0.809379682663698	1.32880162424384	1098	606	744	994	908	748	662
chr1.2415.7	TAACCCAAGAGTGCATTTAG	-	chr1	17004683	17004702	chr1.2415	1017.99726459574	-0.0119717006605572	0.129625180511406	-0.451587472350327	0.651566196638784	0.895217245359943	1.40496776788468	1253	924	937	1105	1362	771	864
chr1.2415.10	ATAACCCAAGAGTGCATTTA	-	chr1	17004684	17004703	chr1.2415	779.737887861055	0.0187141478435729	0.168811079473549	0.771891290325897	0.440178816278525	0.885067088398163	1.01261526353951	747	631	783	867	598	944	865
chr1.2415.9	CATAACCCAAGAGTGCATTT	-	chr1	17004685	17004704	chr1.2415	994.101123526056	0.0198187691090425	0.111850951028043	0.707127893088629	0.479487003494156	0.867741176010308	1.22728161171211	1068	849	861	1174	1278	999	810
chr1.2415.5	TGAAAAACAACCACGTGCAG	+	chr1	17004751	17004770	chr1.2415	354.816268470845	0.013955295148017	0.195439798891306	0.624504459323217	0.532296342670805	0.959752157263502	0.754226630160853	373	346	349	305	296	438	363
chr1.2415.3	AAACAACCACGTGCAGTGGC	+	chr1	17004755	17004774	chr1.2415	1066.24144337182	0.00205855920061712	0.105359542723546	0.0742850942851309	0.940783537297073	0.947907387878147	1.42651001742541	1115	986	1013	1189	1318	1009	886
chr1.2415.1	AACAACCACGTGCAGTGGCC	+	chr1	17004756	17004775	chr1.2415	989.021303450529	-0.0241758280300908	0.103608278408529	-0.840471450517169	0.400644102395627	0.809513455535085	1.46314577087856	1267	810	919	1158	945	989	905
chr1.2415.2	CAATTCCCGGCCACTGCACG	-	chr1	17004764	17004783	chr1.2415	745.726159082497	0.0166208103384891	0.109226661996406	0.593974170886486	0.552529388669398	0.920986620419341	1.00386815468602	816	694	662	792	824	815	647
chr1.2415.11	TTGAACCCGGGTCTCCCGCA	+	chr1	17004781	17004800	chr1.2415	235.362722195244	-0.0183557258894624	0.303435921498619	-1.0245465101066	0.305577214525795	0.908796842058732	0.602519809955349	293	223	233	295	96	200	298
chr1.2416.2	ACAGAGCTTATAAGACGTAC	+	chr1	17013770	17013789	chr1.2416	411.528641219944	-0.0121170073946354	0.179200965448805	-0.521670832935056	0.601899535850931	0.971310518427557	0.815005937114997	513	331	361	531	372	509	303
chr1.2416.4	CTGGTGGGCTAAACGCTGAT	+	chr1	17013961	17013980	chr1.2416	563.580673682341	-0.00517180252248762	0.126383745379643	-0.194942662431459	0.845437835050971	1	0.981769745189811	726	525	471	596	587	592	487
chr1.2416.10	AATCAGCGTTTAGCCCACCA	-	chr1	17013962	17013981	chr1.2416	923.272141887243	0.0129289326735953	0.102177945309033	0.459433726205703	0.645922733755847	0.903750682476669	1.31732616203026	1118	757	816	1032	1130	910	784
chr1.2416.5	TGGTGGGCTAAACGCTGATT	+	chr1	17013962	17013981	chr1.2416	538.132632421037	0.0434951437068752	0.144455910657348	1.54051076269719	0.123435901381775	0.674041155128603	1.01261526351379	646	443	432	531	553	546	632
chr1.2416.6	TGATTGGGCCCAGTGTCACA	+	chr1	17013977	17013996	chr1.2416	669.640102225622	-0.0106794140440606	0.139452976706408	-0.413964649064638	0.678899996471242	0.931918636928519	1.14990355349946	921	585	546	745	639	597	700
chr1.2416.7	TGGTCATCACTGCATGGGGG	-	chr1	17014061	17014080	chr1.2416	831.636281436317	0.00850188337460218	0.142322302694287	0.332991077972516	0.739141017959962	0.934323101170054	1.23170633397031	1023	715	721	888	789	714	990
chr1.2416.9	ACGGCCCGTTGTGAACCCCG	+	chr1	17014080	17014099	chr1.2416	661.171495272548	-0.118751896277346	0.16382971737122	-2.84778962713324	0.00440240153929635	0.188992809169135	1.14990355349946	806	727	634	875	769	528	353
chr1.2416.1	ACGGGGTTCACAACGGGCCG	-	chr1	17014081	17014100	chr1.2416	139.386110422504	0.0185823513049472	0.283048072156638	0.997202330878541	0.318666309802381	0.914980041426741	0.602519809955349	142	125	112	137	118	134	200
chr1.2416.3	AAGTCCACGGGGTTCACAAC	-	chr1	17014087	17014106	chr1.2416	277.04926039267	-0.00912573070078509	0.202487475717102	-0.419980533068491	0.674499674841496	1	0.539701841035962	406	226	257	278	243	243	303
chr1.2416.8	TGCTGAAGATTCAGTAAAAT	-	chr1	17014358	17014377	chr1.2416	316.064886680226	-0.0409619851826081	0.169992084600165	-1.54959477069255	0.12123880888183	0.740489543809375	0.668558914970216	424	336	309	311	307	261	276
chr1.2417.1	GATAGGGGGCACCCTCAACC	+	chr1	17017833	17017852	chr1.2417	732.250366965661	0.0322302301750631	0.129485527199319	1.15445962314817	0.248311783061741	0.795634731756476	0.981769745189811	760	575	657	855	718	797	781
chr1.2417.6	GGTCACAGGAAGTGACCCTT	+	chr1	17017873	17017892	chr1.2417	477.409422591298	-0.0489839852286531	0.131079909067312	-1.64753229055739	0.0994486847293943	0.707606981732773	0.663005217986741	545	472	469	570	474	437	393
chr1.2417.2	ACCCTTTGGATGCATTTCTG	+	chr1	17017887	17017906	chr1.2417	550.540890378536	0.0217966228260542	0.166978837890338	0.886810616650456	0.375180870763316	0.867254510740008	0.963459854567595	642	393	535	581	802	431	523
chr1.2417.5	CCCTTTGGATGCATTTCTGT	+	chr1	17017888	17017907	chr1.2417	717.719567707837	-0.0179757816464473	0.132926420847606	-0.676204688917709	0.498910695960578	0.884865498871137	1.14990355349946	985	520	721	804	756	754	564
chr1.2417.10	CCCACAGAAATGCATCCAAA	-	chr1	17017891	17017910	chr1.2417	459.974407205437	-0.0236794448808308	0.161517750685508	-0.944412921870725	0.344958680769134	0.890209281908369	0.76768933611677	612	437	420	493	565	449	295
chr1.2417.3	ACACAAGGGTCTGGGTTACT	-	chr1	17017966	17017985	chr1.2417	622.552628813178	0.00687217867337018	0.135176212913767	0.26454929283658	0.79135668704807	0.999053216003194	0.981769745189811	669	578	552	699	822	589	493
chr1.2417.7	CCCAGACCCTTGTGTCCTAC	+	chr1	17017971	17017990	chr1.2417	2161.94913212054	0.0434927832404366	0.0781980503791157	1.39088933981907	0.164258985889658	0.660976288761269	1.46314577087856	2398	1848	1920	2343	2774	2062	1935
chr1.2417.4	AGACCCTTGTGTCCTACAGG	+	chr1	17017974	17017993	chr1.2417	867.785427474502	-0.0144190187099673	0.116008111997911	-0.524631154966996	0.599839624480318	0.899909129767613	1.25399806698176	1012	703	908	971	865	960	704
chr1.2417.8	GTGCCTCCTGTAGGACACAA	-	chr1	17017980	17017999	chr1.2417	412.217905782159	0.0113969801444014	0.146269158504812	0.449417362602109	0.653130608613482	1	0.531781056892398	526	324	365	442	454	463	349
chr1.2417.9	GGTGCCTCCTGTAGGACACA	-	chr1	17017981	17018000	chr1.2417	679.34269690968	-0.0297570353860162	0.141593035194953	-1.10638518362472	0.26855983570991	0.77588903506853	1.19664990144741	786	536	692	888	686	741	485
chr1.2418.4	TGCTCACGATGGGACCTCAG	+	chr1	17018601	17018620	chr1.2418	605.671239590389	0.0309086603038139	0.124666059484483	1.09979578312904	0.271421110066709	0.852571968008899	0.764382105788523	618	534	575	621	721	677	516
chr1.2418.6	TCTGAGGTCCCATCGTGAGC	-	chr1	17018602	17018621	chr1.2418	428.815532445664	0.0890024483006324	0.153405399805712	2.50040544279198	0.0124051244067507	0.360051135081334	0.76768933611677	501	322	364	361	545	426	501
chr1.2418.8	GCGGGAAGAACCCAGGACTG	-	chr1	17018667	17018686	chr1.2418	375.235047236442	0.0566082898119464	0.159244308898313	1.92848457017526	0.0537948816455968	0.591724586191763	0.733644397031532	382	313	325	361	537	418	316
chr1.2418.9	TGAAGCAGCGGGAAGAACCC	-	chr1	17018674	17018693	chr1.2418	475.870454426011	0.0274636114296763	0.137885419630531	1.01960601536873	0.307915350979734	0.851091858251173	0.873973480188695	498	409	428	515	594	524	392
chr1.2418.1	TTCCCGCTGCTTCACGCCTC	+	chr1	17018680	17018699	chr1.2418	253.897745803325	-0.0172664042244481	0.291186755485622	-0.947319363826429	0.343476066588899	0.941124919430559	0.546464170203529	207	372	300	191	297	158	223
chr1.2418.3	CCGCTGCTTCACGCCTCTGG	+	chr1	17018683	17018702	chr1.2418	518.063367057344	-0.0108630957869557	0.17773586200399	-0.466909104227036	0.640564911334019	0.942991539472522	1.00618909619994	692	550	424	493	693	376	441
chr1.2418.2	CGCTGCTTCACGCCTCTGGA	+	chr1	17018684	17018703	chr1.2418	509.933816747114	0.0270348895635798	0.132754153738147	0.99252137487435	0.320943257799094	0.834932804881897	1.00618909619994	604	407	434	559	646	478	484
chr1.2418.7	CTCCAGAGGCGTGAAGCAGC	-	chr1	17018685	17018704	chr1.2418	763.278509599153	-0.00957812170419713	0.116032050485669	-0.350989002433338	0.725596598983827	0.935488354679967	1.20052536073229	913	722	677	830	943	703	613
chr1.2418.5	CCTCCAGAGGCGTGAAGCAG	-	chr1	17018686	17018705	chr1.2418	782.588441212218	-0.0992693472406149	0.116333345131299	-2.59627215456912	0.00942413859682369	0.255411179021999	1.32880162424384	988	838	716	913	680	700	670
chr1.2418.10	ACCCTCGAGCGTCTTAACGT	-	chr1	17018729	17018748	chr1.2418	761.720421248454	-0.0278724672479611	0.124099305940694	-0.999975308117536	0.31732245743582	0.81618482659411	1.11462821171356	891	622	763	943	717	685	745
chr1.2419.3	GGCTGGAGGTACCCCCGCGA	-	chr1	17020519	17020538	chr1.2419	733.749414805801	-0.0307638749707543	0.11185884051297	-1.06545015402751	0.286672270917016	0.793211903187829	1.14990355349946	817	720	747	782	748	697	639
chr1.2419.8	TGTCCACTTTGGTCGCTGGC	+	chr1	17020779	17020798	chr1.2419	350.477733952952	-0.0208850261392064	0.18165023776774	-0.88471473964924	0.376310503907711	0.910553359107745	0.733644397031532	404	305	341	445	313	418	250
chr1.2419.6	CACCGCGCCTCTCAGCTTCA	-	chr1	17020915	17020934	chr1.2419	628.304410526093	-0.0418015874909313	0.118781765632917	-1.41292898866041	0.15767660456276	0.71447042961573	1.01261526353951	774	573	606	732	687	517	550
chr1.2419.1	ATCCGAGGGCGGCTATTGTG	+	chr1	17020949	17020968	chr1.2419	295.403772603785	-0.0921596672593776	0.190229573766092	-2.60552999402262	0.00917322415428194	0.322793319037015	0.750195299180246	354	308	277	433	236	214	258
chr1.2419.2	GGCCTCACAATAGCCGCCCT	-	chr1	17020954	17020973	chr1.2419	928.694852529046	0.000906038903538025	0.11346427038276	0.0332088801412328	0.973508016700988	0.993296848163833	1.22728161171211	1120	707	922	1042	1000	1036	749
chr1.2419.7	CTGATTCATCTTGGCCCTAT	+	chr1	17021238	17021257	chr1.2419	564.128213087703	-0.00708960847548807	0.165113815653932	-0.29595001145542	0.76726825720036	0.978562497228156	1.01261526351379	671	373	553	757	686	562	420
chr1.2419.4	CCCCAGAGGCTACAAGCGTG	+	chr1	17021771	17021790	chr1.2419	1140.69307337621	0.0370706765308055	0.0955027959452639	1.22437518034133	0.220810727796247	0.734910991264283	1.26053323552725	1317	1053	927	1181	1261	1280	1024
chr1.2419.5	CCCAGAGGCTACAAGCGTGT	+	chr1	17021772	17021791	chr1.2419	1146.69875014775	0.0230402884477023	0.0960642658009007	0.794721182519323	0.426775707699149	0.820131559245077	1.46314577087856	1387	1037	944	1201	1320	1072	1131
chr1.2419.9	CCCACACGCTTGTAGCCTCT	-	chr1	17021775	17021794	chr1.2419	572.000330418922	0.0182920709047594	0.128737550388376	0.680481972672309	0.496199332663741	0.911111611558462	0.963459854567594	643	480	516	628	560	651	547
chr1.2419.10	CCCCACACGCTTGTAGCCTC	-	chr1	17021776	17021795	chr1.2419	687.121549887912	0.00693607304837638	0.140349508393757	0.270665694154899	0.78664816429346	0.996859546915815	0.981769745189811	887	657	534	696	666	824	588
chr1.2420.8	GCAGCGCAGCAATGGAGACC	+	chr1	17022252	17022271	chr1.2420	196.087391933896	-0.0281473741150211	0.236930858520838	-1.31004997529542	0.190178929825191	0.833262881616536	0.602519809955349	267	148	231	228	144	168	195
chr1.2420.10	GGTGAGGCTGCTGATGACAC	-	chr1	17022329	17022348	chr1.2420	689.739812474705	0.0107624547479395	0.118959795085367	0.396377546174182	0.691826528030771	0.959381800336665	0.981769745189811	774	623	636	726	730	798	572
chr1.2420.7	TGTCATCAGCAGCCTCACCC	+	chr1	17022330	17022349	chr1.2420	511.923773243206	-0.0153196312509218	0.375265370074112	-0.979302399036976	0.327430585437816	0.860884277782543	0.873973480188695	466	344	869	586	567	399	357
chr1.2420.9	AAGGCTGCTGTCTCACTCCA	+	chr1	17022457	17022476	chr1.2420	328.237127895977	0.00804083040282838	0.192455365738342	0.36104168475372	0.718068285796763	1	0.706007597945251	471	304	264	278	433	287	294
chr1.2420.4	TCACTCCAAGGACAAGCTGC	+	chr1	17022469	17022488	chr1.2420	842.589790058597	0.00807441043573502	0.144995093814627	0.318678919704481	0.749970001492151	0.933847554387254	1.25399806698176	824	758	792	986	1045	975	572
chr1.2420.5	CACTCCAAGGACAAGCTGCT	+	chr1	17022470	17022489	chr1.2420	333.814557434226	-0.0465580456761754	0.181852501954644	-1.74804565113755	0.0804561228155055	0.657129101559861	0.733644397031532	420	413	298	339	348	271	257
chr1.2420.6	ACTCCAAGGACAAGCTGCTG	+	chr1	17022471	17022490	chr1.2420	489.947927074469	-0.0360176553765399	0.151782644101913	-1.339541389691	0.180394489594714	0.743400015278135	0.975452809867646	607	444	526	531	449	550	349
chr1.2420.3	GGGTGGCACGACCCCGTTTG	-	chr1	17022520	17022539	chr1.2420	723.271022762675	-0.00277075522153975	0.139437382550187	-0.108148133729427	0.913878186834361	1	1.01261526353951	758	627	771	778	798	580	757
chr1.2420.2	AGGGTGGCACGACCCCGTTT	-	chr1	17022521	17022540	chr1.2420	1106.47647941898	-0.0650285928711666	0.0940305625365418	-1.9357144062036	0.052902689054055	0.481638820821362	1.42651001742541	1500	972	1090	1201	1059	1049	952
chr1.2420.1	CAGGGTGGCACGACCCCGTT	-	chr1	17022522	17022541	chr1.2420	1132.5671531266	-0.00283402049666826	0.0966931480203124	-0.101004283330135	0.919547059962084	0.941097943847695	1.46314577087856	1274	965	1116	1259	1331	1006	1037
chr1.2421.4	GCTCAACGGAAGCTTGGTTC	-	chr1	17023087	17023106	chr1.2421	252.189941086205	-0.0109823873465424	0.198723505974746	-0.498858066214707	0.617879377452206	1	0.602519809955349	325	236	235	262	331	231	172
chr1.2421.6	CGGCGGCGAACTCGCGGCCT	+	chr1	17025994	17026013	chr1.2421	913.216456973672	-0.0510693751413489	0.1051604507698	-1.62571409977035	0.104010489186551	0.603855837263363	1.31732616203026	1226	809	836	1056	892	936	718
chr1.2421.8	CCCCGCAGGCGGAACTCCCT	-	chr1	17026105	17026124	chr1.2421	692.914461957697	0.00775953844356911	0.130269291940867	0.294713567992589	0.768212697539714	0.988966577568248	0.981769745189811	899	676	541	678	714	755	627
chr1.2421.7	GGCCCACGTAGCATCCGCGA	+	chr1	17026232	17026251	chr1.2421	547.799751470724	0.0150366652665454	0.130103503845019	0.564981295648122	0.572086486496365	0.925969908990311	1.00618909619994	631	473	508	566	665	480	539
chr1.2421.1	AACTCGCGGCCAGCGGCCGT	+	chr1	17026603	17026622	chr1.2421	584.478625607005	0.00705231448340444	0.139574739988608	0.274605153536834	0.783619606553459	0.995488646971192	0.981769745189811	740	582	484	542	634	540	590
chr1.2421.2	AGACCCCCTGTTCTCACGGT	+	chr1	17026648	17026667	chr1.2421	802.251047247832	0.0310954045815926	0.123309380821758	1.10238233389892	0.27029548849841	0.75944878928791	1.32880162424384	987	710	656	788	1043	704	786
chr1.2421.3	GACCCCGCTTGTCCGTCTAG	+	chr1	17027005	17027024	chr1.2421	277.854759476574	0.00864454727577291	0.201556031076984	0.397181935746477	0.691233302150409	1	0.603591931239256	291	293	209	304	382	268	216
chr1.2421.9	AATTGCGGGTATCCTCGGCA	-	chr1	17028437	17028456	chr1.2421	405.206786313799	0.00172785097554335	0.175048992672847	0.0743918891450211	0.940698562446406	1	0.815005937114997	421	334	463	411	535	392	303
chr1.2421.10	TGGGCGCCCACCGGCAGTAG	-	chr1	17028680	17028699	chr1.2421	1126.73981224928	0.0451470083755421	0.0936951497623719	1.44640892478491	0.148062540096402	0.643755123520539	1.46314577087856	1269	1011	1032	1069	1236	1259	1046
chr1.2421.5	TGACTCCTGCGGTAGGTAAC	-	chr1	17031584	17031603	chr1.2421	1079.63160110011	-0.015824739579292	0.0965940291589652	-0.55526280719528	0.57871491460116	0.869738039572451	1.46314577087856	1277	948	1015	1227	1238	1100	836
chr1.2422.3	TGGTCCCTCGACAGAGTCAC	+	chr1	17032735	17032754	chr1.2422	677.051490861105	0.0267915915093075	0.111098260099438	0.937530718387801	0.348485630196545	0.846845661076059	1.01473786584663	823	576	603	672	761	672	668
chr1.2422.9	GAGAGCCTGTGACTCTGTCG	-	chr1	17032743	17032762	chr1.2422	584.418137175567	-0.00313256092989188	0.149712777551406	-0.125703228781519	0.899966845945639	1	1.01261526351379	767	494	443	714	574	533	611
chr1.2422.2	GGAGTTGGTCCGCATCCTTT	+	chr1	17033087	17033106	chr1.2422	336.260402196207	0.0343475148400124	0.186379955415476	1.39145436217929	0.164087689658056	0.770581105720548	0.754226630160853	347	284	283	344	301	459	338
chr1.2422.11	AGTGAGGGCTCTGCACCATC	-	chr1	17033169	17033188	chr1.2422	575.567762441574	0.0403775159879904	0.172295451399017	1.53943212379263	0.123698836668175	0.682283851676699	0.963459854567594	736	386	517	538	552	575	743
chr1.2422.8	AGTCCCAGTAGGTCACTTCG	+	chr1	17033213	17033232	chr1.2422	628.041376100778	-0.0148132799172388	0.126339379727101	-0.551657016906481	0.581183364300125	0.935192433368559	0.963459854567594	750	598	613	636	682	528	608
chr1.2422.7	CAGCCACGAAGTGACCTACT	-	chr1	17033219	17033238	chr1.2422	1074.06107768377	-0.010609027481843	0.112428620950266	-0.385324116980281	0.699997295664905	0.906016711039647	1.40496776788468	1392	967	969	1114	1366	1003	816
chr1.2422.1	CCCGTTCCACATATGGGTAA	-	chr1	17033417	17033436	chr1.2422	1006.40243523376	-0.0149172523282122	0.10021011209221	-0.526764345521199	0.598357245495271	0.875078988532855	1.46314577087856	1157	941	858	1204	1076	939	923
chr1.2422.4	AAGTGTCCCGTTCCACATAT	-	chr1	17033423	17033442	chr1.2422	996.087532107218	0.00930282958735222	0.0966584268433384	0.329834274606585	0.741525187873849	0.912423543240709	1.42651001742541	1136	900	879	1097	1198	931	892
chr1.2422.6	CTGCACCGACGTGAGCCTGT	-	chr1	17034198	17034217	chr1.2422	662.952611177022	-0.0421948545861377	0.117796424431983	-1.42129558609986	0.155230846175463	0.717091652862076	0.981769745189811	770	583	645	834	637	643	565
chr1.2422.10	CGTCTCCCCTCCGCACCGCC	+	chr1	17034351	17034370	chr1.2422	1222.36629761312	-0.0623826780648963	0.111682133242621	-1.91567918582487	0.0554059433708522	0.484747982191682	1.46314577087856	1733	1107	1020	1482	1226	1244	888
chr1.2423.8	GCACACGATGAAAGGGATAG	-	chr1	17035214	17035233	chr1.2423	624.173136611046	-0.0055853727097445	0.130502076942403	-0.212655627216343	0.831595579406983	1	0.764382105788523	806	560	574	627	780	534	540
chr1.2423.6	TCAAGAGGGAGGAGGATGGA	-	chr1	17035255	17035274	chr1.2423	736.656257083967	-0.310126580235357	0.134026433064426	-3.93712916347845	8.2462226312699e-05	0.0131168154835946	1.00386815468602	922	778	731	1016	775	501	495
chr1.2423.7	GTCTTCAAGAGGGAGGAGGA	-	chr1	17035259	17035278	chr1.2423	292.216937491589	0.00323274307369206	0.281518449216453	0.1809862873865	0.856378339349643	1	0.668558914970216	439	263	234	246	268	165	434
chr1.2423.5	CTGAGTCTTCAAGAGGGAGG	-	chr1	17035263	17035282	chr1.2423	406.21405318087	0.0118986246120017	0.155274731788077	0.480378670542422	0.630958158117105	1	0.754226630160853	452	327	388	449	388	483	372
chr1.2423.4	ATAGTGGCCCTGGGCAGTGT	-	chr1	17035344	17035363	chr1.2423	1152.27956904263	0.0536958886243342	0.102805497431981	1.68621841185289	0.0917537388602252	0.576150630157982	1.37430140652817	1361	883	1025	1199	1550	1153	1005
chr1.2423.1	GTCATGCTCATAGTGGCCCT	-	chr1	17035353	17035372	chr1.2423	575.792908183431	0.0478326975955353	0.15148442159807	1.68350161444389	0.0922780271075093	0.631850358678557	0.981769745189811	613	408	556	589	713	746	450
chr1.2423.2	GGTCATGCTCATAGTGGCCC	-	chr1	17035354	17035373	chr1.2423	607.450743978646	-0.0149275898942916	0.142395664631373	-0.57907016138901	0.562541832683292	0.930243088967529	0.963459854567594	710	470	595	770	733	596	443
chr1.2423.3	ATGACAGGTCATGCTCATAG	-	chr1	17035360	17035379	chr1.2423	207.711782403056	0.00638760547490085	0.241044537477956	0.324949368422225	0.745219391995005	1	0.603591931239256	298	160	197	178	276	149	216
chr1.2423.9	TCCCAGCGGGCAGGGTGGTA	+	chr1	17035432	17035451	chr1.2423	816.91247373921	-0.911389351160124	0.126174769043298	-7.40627673357539	1.29894636868954e-13	5.607493647713e-11	1.23170633397031	1148	893	1004	1119	528	472	588
chr1.2423.10	CCCAGCGGGCAGGGTGGTAA	+	chr1	17035433	17035452	chr1.2423	555.80162733201	-0.00603347177929103	0.142662085160807	-0.237090195370648	0.812586818509605	1	0.981769745189811	745	514	434	607	519	580	528
chr1.2424.1	GCCGAAAACTAGGCCCTAGG	-	chr1	17036313	17036332	chr1.2424	1032.40312234717	0.0348981731057819	0.100548778903436	1.16910748789781	0.242360327433873	0.732127677737192	1.40496776788468	1047	915	906	1170	1235	1084	917
chr1.2424.4	TAGGTAGGCCCCCTCTGGGC	-	chr1	17036362	17036381	chr1.2424	377.08440679316	0.021151227581351	0.187035950822992	0.9074133354996	0.364188260021957	0.905517445986127	0.733644397031532	424	358	291	382	573	375	275
chr1.2424.3	GCCCAGAGGGGGCCTACCTA	+	chr1	17036362	17036381	chr1.2424	577.884243372271	-0.0306393658679539	0.135040384128405	-1.11795173170533	0.263587608976195	0.800754324723598	1.01261526351379	785	548	526	605	649	458	518
chr1.2424.6	CTGTTGGGTGTGAACAGCCC	+	chr1	17036412	17036431	chr1.2424	337.849370430352	-0.0104520281771687	0.245056836259639	-0.532639012787205	0.59428349081014	0.966694639632959	0.818396262404137	357	340	397	310	236	485	231
chr1.2424.10	TCTACGGGGTGAAAGACTGG	-	chr1	17036595	17036614	chr1.2424	469.070294857236	-0.0502767610354364	0.153917476473991	-1.75585780603788	0.079112691101107	0.608447336124844	0.975452809867646	500	400	536	614	456	394	400
chr1.2424.8	GTAGCCTGGTGCACGTTGAT	-	chr1	17036687	17036706	chr1.2424	755.268251588497	0.025834685581803	0.109756013038895	0.904097885601808	0.365943499464792	0.827536982717911	1.20052536073229	853	607	660	873	904	787	662
chr1.2424.7	TCCATGGGGGCTGCAGAGTC	-	chr1	17036904	17036923	chr1.2424	761.009108272656	0.0479107834907009	0.128396866704866	1.61053457205847	0.107281204332102	0.651228604082522	1.01473786584663	907	655	561	798	874	949	645
chr1.2424.9	GGGTCCCGTCAACACAGATG	+	chr1	17037052	17037071	chr1.2424	675.395754651415	0.0322997125256017	0.16076249983206	1.24580852176536	0.21283470026482	0.737326149412154	1.19664990144741	774	525	631	655	785	524	847
chr1.2424.2	TCTGAAGATAGATACGTAGC	-	chr1	17037090	17037109	chr1.2424	306.248127772173	0.0112875223509145	0.220485399348918	0.541359254020559	0.588259986147088	1	0.602519809955349	411	268	280	245	253	429	269
chr1.2424.5	ACATACTGCTGCATCAGAAC	+	chr1	17037174	17037193	chr1.2424	614.044164714134	0.010780768239182	0.130962025064421	0.408731663578149	0.682736594333369	0.956732094961842	0.981769745189811	733	473	578	685	618	592	648
chr1.2425.2	TTGGGCCCAGCTGAGCCCAA	+	chr1	17041836	17041855	chr1.2425	524.308798047739	0.000172867199540765	0.133792929771819	0.00665101381676871	0.994693297886475	1	0.873973480188695	592	499	471	562	510	516	528
chr1.2425.9	TGACTCCCTGACCCACGTGG	-	chr1	17042104	17042123	chr1.2425	1610.88095338823	0.0480220353764834	0.0875975172159533	1.51422977296123	0.129967572926886	0.618375661687828	1.50217807866452	1932	1312	1387	1690	1859	1504	1685
chr1.2425.3	ATCTGGGGCTGCTGATAAAA	+	chr1	17042208	17042227	chr1.2425	544.386798053066	0.00839478885214008	0.169893554089418	0.354519048371563	0.722949931286393	0.962412571701073	1.01261526351379	724	562	394	499	497	573	576
chr1.2425.5	GTGGTCCCTGATTCTGCCAC	-	chr1	17042249	17042268	chr1.2425	738.794950308124	-0.0097776251211353	0.114071420778135	-0.356712532172505	0.72130702264352	0.964001610410614	1.00386815468602	947	682	648	774	881	697	605
chr1.2425.4	TCTCTAAGCTGAGAGTTGCT	+	chr1	17042325	17042344	chr1.2425	740.075561887516	0.0322917095660459	0.126552735908172	1.14866091814398	0.250695827032726	0.770991529241598	1.14990355349946	765	631	707	763	1016	694	647
chr1.2425.7	CTCTAAGCTGAGAGTTGCTA	+	chr1	17042326	17042345	chr1.2425	351.31028400099	-0.072652796701269	0.16371800178151	-2.2672132879166	0.023377199483654	0.443789170580632	0.813196327180835	452	333	341	463	378	302	227
chr1.2425.1	TCTAAGCTGAGAGTTGCTAG	+	chr1	17042327	17042346	chr1.2425	1138.47868617683	0.032175701714884	0.0954126557975329	1.07983201375077	0.280216992415659	0.759874321528798	1.37430140652817	1179	1065	994	1227	1363	1149	1034
chr1.2425.10	GTGCAAAGCTTCACGGAGTC	-	chr1	17042418	17042437	chr1.2425	252.714738316803	-0.00378892214462173	0.223013717127467	-0.184955371012519	0.853264040326754	1	0.60895284174792	315	251	227	246	377	210	170
chr1.2425.8	CTCCGTGAAGCTTTGCACAA	+	chr1	17042420	17042439	chr1.2425	290.104670391852	-0.107525512903767	0.173792164790662	-2.74981820555325	0.00596283361502816	0.269098811032692	0.750195299180246	382	334	276	346	283	234	194
chr1.2425.6	ACCAGACAAGCGTCCCTGCC	-	chr1	17042628	17042647	chr1.2425	1239.57393863817	0.00889589880604628	0.105450337588651	0.319543314961209	0.749314550979978	0.937388782885485	1.22343066536868	1430	1107	1229	1207	1502	1331	947
chr1.2426.7	GATAACATCTCTGGGCTAAC	+	chr1	17043284	17043303	chr1.2426	311.635253688933	0.0196787164014646	0.182285860625266	0.838137704575796	0.401953369044063	0.926161441455148	0.706007597945251	399	270	233	317	312	394	279
chr1.2426.8	GTCTCTTCCCCTGGGCTCGT	-	chr1	17043337	17043356	chr1.2426	417.399215070401	0.0200696607750024	0.156477643870874	0.798521997680313	0.424567632891126	0.9401416164022	0.680203041762671	414	331	388	499	483	385	436
chr1.2426.9	GAGGCTCCAGTCTCTTCCCC	-	chr1	17043346	17043365	chr1.2426	311.63575632023	0.0229129852908759	0.190173039383496	0.984514771014952	0.324862472411213	0.90144582592184	0.6717713148625	418	255	225	313	301	395	299
chr1.2426.3	CGGGGAGCTGGGGATCAGCT	-	chr1	17043404	17043423	chr1.2426	715.385124621027	0.00155154116924261	0.163217014892843	0.0646575313617757	0.948446677092595	1	1.01473786584663	983	622	617	700	864	495	779
chr1.2426.2	TCGGGGAGCTGGGGATCAGC	-	chr1	17043405	17043424	chr1.2426	610.289400699841	-0.137289780132535	0.148161978216263	-3.00203851450788	0.00268178243888058	0.155024385180954	1.01473786584663	969	618	600	632	505	595	411
chr1.2426.5	CTGTGTGGGTCGGGGAGCTG	-	chr1	17043414	17043433	chr1.2426	1302.31474244975	-0.0161087846968304	0.100534244693603	-0.567829105001214	0.570151014847332	0.867339320764933	1.46314577087856	1691	1115	1158	1456	1200	1310	1262
chr1.2426.1	GCTGTGTGGGTCGGGGAGCT	-	chr1	17043415	17043434	chr1.2426	895.384534981858	0.000102437986282806	0.126348780436481	0.00386747878545315	0.996914206080428	0.99409299752225	1.25399806698176	1080	777	800	996	1183	712	798
chr1.2426.4	GGACAGGGCTGTGTGGGTCG	-	chr1	17043422	17043441	chr1.2426	481.176761462115	-0.0395185892319116	0.153805415357554	-1.45407440320722	0.145925679302782	0.71551631079617	0.932255558545027	606	489	496	483	387	486	426
chr1.2426.6	GCAGCTGGACAGGGCTGTGT	-	chr1	17043428	17043447	chr1.2426	506.836555155961	-0.0804880213538746	0.147446045580428	-2.35998588519876	0.0182756304036675	0.380818407985232	0.975452809867646	635	512	542	572	462	525	327
chr1.2426.10	TGTCCAGCTGCTCAGGCCCT	+	chr1	17043437	17043456	chr1.2426	843.872597716925	-0.00519367634017512	0.14598242105	-0.206059947609171	0.836744084515336	0.952991160450323	1.22728161171211	952	737	830	937	760	1097	631
chr1.2427.9	GGGAGGGTGGCCACTGGCCT	+	chr1	17043518	17043537	chr1.2427	831.620526397897	0.00851343622550189	0.145807137627123	0.336579745350609	0.736433727066238	0.936183738801632	1.21298521814395	1046	590	770	961	704	954	845
chr1.2427.7	GGAGGGTGGCCACTGGCCTT	+	chr1	17043519	17043538	chr1.2427	538.552486084834	-0.0256552745314148	0.124446491060305	-0.927187102789598	0.353829397942365	0.849689032231764	1.01261526351379	687	443	521	627	584	498	456
chr1.2427.6	GAGGGTGGCCACTGGCCTTG	+	chr1	17043520	17043539	chr1.2427	674.693126890278	0.00714173434805163	0.121476048373592	0.265626881773521	0.790526580458252	0.954539624864033	1.14990355349946	815	561	643	703	676	648	701
chr1.2427.10	GCGAAGAGCAGGTGGCCCCA	-	chr1	17043538	17043557	chr1.2427	520.343878173565	0.0302276468721311	0.137437040652474	1.11083776078017	0.26663818953207	0.827708477782735	0.873973480188695	580	472	493	463	662	501	490
chr1.2427.8	CATTCAGGGCAGAGTGAGGA	-	chr1	17043561	17043580	chr1.2427	561.829912228205	-0.0430273609365696	0.140196375528851	-1.51342164167889	0.130172591191304	0.687325811784011	0.981769745189811	702	581	493	650	622	425	493
chr1.2427.5	CCTCACTCTGCCCTGAATGG	+	chr1	17043562	17043581	chr1.2427	1355.4533690166	-0.0245480022133987	0.0899840460878378	-0.838441330672229	0.401782885123115	0.805482693356035	1.50217807866452	1723	1246	1261	1415	1581	1187	1172
chr1.2427.3	CTCTGCCCTGAATGGGGGTC	+	chr1	17043567	17043586	chr1.2427	1314.81316511023	0.00256661014894189	0.0997991908594426	0.0918271832678328	0.926835346178041	0.938405206111909	1.50217807866452	1636	1196	1215	1289	1618	1329	1025
chr1.2427.1	GGGGTCCAGACCCCCATTCA	-	chr1	17043575	17043594	chr1.2427	418.710638971113	0.0493243159706868	0.137654601024369	1.67770624761803	0.0934044591909731	0.697360738329732	0.66300521798674	464	343	365	414	545	431	395
chr1.2427.2	AGGGGTCCAGACCCCCATTC	-	chr1	17043576	17043595	chr1.2427	645.803705358552	-0.000123538370306944	0.115382663034747	-0.00454669461966904	0.996372275059268	1	1.01473786584663	716	586	592	727	673	624	623
chr1.2427.4	GGAGGGTTGGCCCTCCCAGC	-	chr1	17043626	17043645	chr1.2427	357.767096126835	0.00764387778358262	0.172602711860631	0.325503618975857	0.744799944084743	1	0.733644397031532	429	303	313	390	338	328	412
chr1.2428.4	CGTGTCACTTCCATGTCTCA	+	chr1	17044160	17044179	chr1.2428	569.666068258345	-0.013011015623097	0.140409536403843	-0.503818721185095	0.61438877072051	0.94052364499008	0.981769745189811	833	498	482	578	572	600	481
chr1.2428.5	ACTCGATCCTGCCCAGGGAG	-	chr1	17044196	17044215	chr1.2428	1158.81581601965	0.375406225282962	0.088137364763988	5.07459501608014	3.88322156103393e-07	7.43996899865402e-05	1.42651001742541	1177	941	893	1061	1431	1353	1285
chr1.2428.1	AACTCGATCCTGCCCAGGGA	-	chr1	17044197	17044216	chr1.2428	911.11692340768	-0.12433777755287	0.10508421197033	-2.93059349454586	0.00338315171302695	0.151913871579912	1.32880162424384	1155	874	928	1081	964	696	740
chr1.2428.2	AAACTCGATCCTGCCCAGGG	-	chr1	17044198	17044217	chr1.2428	765.168404547534	0.0276977016036269	0.121419069619245	0.988177874811629	0.323065541935897	0.834606394315044	1.01473786584663	976	651	664	723	972	694	735
chr1.2428.3	GGGAAACTCGATCCTGCCCA	-	chr1	17044201	17044220	chr1.2428	443.741254082357	0.105864100364138	0.147629931039242	2.70434287721026	0.00684396281060438	0.275640285082448	0.815005937114996	432	329	426	392	516	551	465
chr1.2428.8	GTAGGGATTCCTGCTCACCG	-	chr1	17044435	17044454	chr1.2428	168.536195491896	-0.0187988645911818	0.2261705396692	-0.893522536612956	0.371577408816927	0.970111908304627	0.505170027665992	199	162	142	225	171	136	155
chr1.2428.7	GGAATCCCTACCCGCAAGAT	+	chr1	17044444	17044463	chr1.2428	917.564707611734	0.0818369608478561	0.101818178355999	2.29471813827134	0.021749282634882	0.373233460534447	1.22728161171211	942	756	845	915	1195	949	863
chr1.2428.9	ATCCCTACCCGCAAGATAGG	+	chr1	17044447	17044466	chr1.2428	1128.75829608751	0.212464495324509	0.0981867755112861	3.75269736052915	0.000174942005231001	0.0201874187238586	1.26053323552725	1056	957	911	1137	1508	1215	1153
chr1.2428.6	AACCTCCTATCTTGCGGGTA	-	chr1	17044452	17044471	chr1.2428	309.548889849691	0.0297923567909106	0.169266632420232	1.18468127234112	0.236143489764867	0.850777812385358	0.6717713148625	339	265	265	314	383	374	248
chr1.2428.10	AGCCCGCCTTATGCAAGTGC	-	chr1	17044863	17044882	chr1.2428	1099.5467744451	-0.0021691670620371	0.10145452336832	-0.077795623848992	0.937990627563257	0.943953052510904	1.46314577087856	1184	1032	996	1255	1306	1106	880
chr1.2429.10	CGTGGATGTAGGGTGGCCCT	-	chr1	17045393	17045412	chr1.2429	1540.12485039918	-0.0520221475581437	0.0961772405223948	-1.62983746477669	0.103135853295338	0.600366236714021	1.33556585296483	1829	1299	1551	1888	1731	1248	1345
chr1.2429.8	TACATCCACGCCAGTGTGCC	+	chr1	17045403	17045422	chr1.2429	722.263750055363	0.0345564620399719	0.115018858056431	1.18970527295952	0.23416225217093	0.780520637328029	1.01261526353951	851	595	671	702	757	749	754
chr1.2429.6	TCGTAGCTGCTCTCGTCCTG	+	chr1	17045568	17045587	chr1.2429	533.246595759575	-0.0359107707866776	0.137081470021185	-1.29167108814087	0.196471073987217	0.75157820556878	1.01261526351379	646	565	524	531	593	457	436
chr1.2429.5	TCAGGACGAGAGCAGCTACG	-	chr1	17045569	17045588	chr1.2429	841.847148611816	-0.00568303875047106	0.12327492842237	-0.212525594169071	0.831697012549875	0.952096924647668	1.22728161171211	1008	817	764	853	903	971	625
chr1.2429.9	GCACCCTACCCTCTCAGACA	+	chr1	17045691	17045710	chr1.2429	1035.20579271681	0.0384988525895633	0.0972399051553266	1.26818404705695	0.204732232658293	0.696253422077362	1.46314577087856	1158	936	937	1010	1117	1173	948
chr1.2429.2	GGCTACGTACGGTTCAGAGA	-	chr1	17046865	17046884	chr1.2429	769.972715633716	0.0171423267836677	0.107686621131157	0.6102071685279	0.541724581722554	0.89285122857219	1.18566922174653	938	672	728	732	881	801	681
chr1.2429.1	TGGCTACGTACGGTTCAGAG	-	chr1	17046866	17046885	chr1.2429	1614.55572206599	0.0282082480341125	0.0772149275907284	0.952557269852278	0.34081443600103	0.797166350356704	1.33556585296483	1849	1395	1432	1754	1962	1604	1416
chr1.2429.4	CTGAACCGTACGTAGCCAAT	+	chr1	17046868	17046887	chr1.2429	565.526262143933	-0.0180544080704485	0.130917297363148	-0.675630477438548	0.499275286206596	0.922733039914287	0.897027188157665	623	545	509	676	601	490	534
chr1.2429.3	TGCTGCCTATTGGCTACGTA	-	chr1	17046876	17046895	chr1.2429	746.962716993469	0.00285984783384604	0.110922949248451	0.104234132049192	0.916983548031357	1	1.01261526353951	960	611	661	818	868	697	680
chr1.2429.7	AAGCTAGCATCAGGATTGGG	+	chr1	17047092	17047111	chr1.2429	692.500760189621	0.00918094652349452	0.120389905699418	0.339903250349594	0.733929388803743	0.966201861641246	1.01261526353951	917	574	609	703	833	636	638
chr1.9839.10	GGCATAACCAGGTCTCTCGC	-	chr1	170500756	170500775	chr1.9839	502.03150448245	-0.01924113393388	0.175637700569831	-0.806672347160773	0.419855279888392	0.87825581676974	1.00618909619994	462	556	478	600	622	463	347
chr1.9839.7	GTTAATCGCTTCAGGAGCTA	-	chr1	170501066	170501085	chr1.9839	493.941151041628	0.0297860272304078	0.155427467327146	1.14542001835606	0.252035209779616	0.798396677298412	0.981769745189811	556	386	481	479	626	602	367
chr1.9839.1	CCCGATGCACTGATTGGCCG	+	chr1	170501251	170501270	chr1.9839	863.861965196749	0.0297898708043168	0.120552427786793	1.05400226972329	0.291881877979371	0.773732685232502	1.31732616203026	1049	664	813	870	997	1039	688
chr1.9839.9	CCGCGGCCAATCAGTGCATC	-	chr1	170501254	170501273	chr1.9839	947.123176220791	-0.0372707174373485	0.126760365872499	-1.30312931125934	0.192530618216716	0.715712693689743	1.22783675295736	1156	755	942	1210	1116	723	817
chr1.9839.8	GCAGTCGCGGCTGCGAGATT	+	chr1	170501311	170501330	chr1.9839	607.740332813374	-0.0262723521786225	0.125714909262353	-0.950615799191661	0.341799445419991	0.889381632248703	0.764382105788523	675	544	584	753	580	621	523
chr1.9839.2	CAGTCGCGGCTGCGAGATTT	+	chr1	170501312	170501331	chr1.9839	703.05638057152	-0.00187769135245318	0.121404071277267	-0.0700355622472583	0.944165354538762	1	0.981769745189811	892	590	639	760	758	610	715
chr1.9839.3	GCTACGTTTGTGTTAGCGGA	+	chr1	170501518	170501537	chr1.9839	561.006638208447	0.0219851901167816	0.13794789906324	0.829516688484573	0.4068120974586	0.908408677869855	0.804286460637112	675	475	489	570	565	540	629
chr1.9839.4	CGGAAGGCGCTGTAAGTACG	+	chr1	170501534	170501553	chr1.9839	489.153496841935	0.016766505581901	0.156551559692613	0.672748661972333	0.501107203530601	0.917363673051054	0.932255558545027	581	447	421	476	430	548	525
chr1.9839.5	GGCGCTGTAAGTACGTGGAC	+	chr1	170501539	170501558	chr1.9839	595.805671743053	-0.0111257890816278	0.126937298108404	-0.417388702026208	0.676394117349258	0.921401530869481	1.225807713382	700	604	512	638	681	531	532
chr1.9839.6	TTACTGGGAGTCACGACGGG	+	chr1	170501585	170501604	chr1.9839	153.989710565203	-0.00848898783850729	0.29308426309948	-0.482814306676449	0.629227591573058	1	0.60895284174792	212	125	156	164	200	76	159
chr1.9840.7	GCTGTGACAACCCTCCCTTG	+	chr1	170532292	170532311	chr1.9840	1450.15773448588	-0.0201508043449633	0.0965623634953427	-0.700471135569465	0.483633125099691	0.836373232440068	1.50217807866452	1602	1226	1407	1783	1515	1551	1157
chr1.9840.8	GACAACCCTCCCTTGAGGCA	+	chr1	170532297	170532316	chr1.9840	1145.38887634944	0.0748432777882644	0.092658696052056	2.14516022695314	0.0319400384055639	0.406315265486523	1.42651001742541	1346	887	1069	1089	1360	1188	1141
chr1.9840.6	GTCATTCCTTGCCTCAAGGG	-	chr1	170532306	170532325	chr1.9840	674.621170543952	-0.0196008619165662	0.146105201230754	-0.759902777220888	0.447312701433956	0.887221380305107	1.01473786584663	825	600	621	797	683	806	449
chr1.9840.10	TTGAGGCAAGGAATGACTCA	+	chr1	170532309	170532328	chr1.9840	791.242739113013	-0.00743696051635384	0.114347900579393	-0.272157457534783	0.785500951507293	0.932118145460986	1.32880162424384	910	743	710	881	898	847	602
chr1.9840.3	ATGACTCATGGTCTAGCTGC	+	chr1	170532321	170532340	chr1.9840	672.037074308034	-0.0150548596740054	0.174302228385553	-0.635816379523627	0.524896110230831	0.916583833026259	0.981769745189811	974	533	657	687	472	731	684
chr1.9840.5	TGACTCATGGTCTAGCTGCC	+	chr1	170532322	170532341	chr1.9840	959.396304141211	-0.00452734755375298	0.0964082954867833	-0.161171155309396	0.871958598813971	0.948525517403754	1.31732616203026	1115	832	941	1027	1009	909	919
chr1.9840.1	CATGGTCTAGCTGCCGGGAT	+	chr1	170532327	170532346	chr1.9840	574.398328052034	0.00325809648766586	0.121073856406608	0.121374521379594	0.903394396656574	1	0.804286460637113	633	548	537	595	614	596	513
chr1.9840.2	ATGGTCTAGCTGCCGGGATG	+	chr1	170532328	170532347	chr1.9840	598.997581046401	-0.387107140221927	0.114719043135392	-4.49947338345185	6.81220081669193e-06	0.00152324985363239	0.963459854567594	793	587	658	759	524	476	435
chr1.9840.9	GGGGGAGGGTCAAGGGTAAC	+	chr1	170532347	170532366	chr1.9840	798.040642003999	-0.0310583778425982	0.127424748376111	-1.11158011617279	0.266318725690792	0.776000775177551	1.18566922174653	1094	719	713	880	993	673	607
chr1.9840.4	AAGGGTAACAGGAAATCACG	+	chr1	170532358	170532377	chr1.9840	693.244984073957	0.0576518690724792	0.109850432264554	1.80077359106846	0.0717385729688566	0.586103703964251	1.01261526353951	724	613	597	709	839	710	684
chr1.9841.7	CGGGGACATGGTGGCGGCAC	+	chr1	170633494	170633513	chr1.9841	1503.05305518123	0.0112806156534442	0.0916968229999824	0.39710739522632	0.691288266763332	0.901211600631942	1.43169186835159	1773	1378	1311	1583	1514	1452	1553
chr1.9841.10	CTGTGCCGCCACCATGTCCC	-	chr1	170633496	170633515	chr1.9841	1149.40111814476	0.00585853042488644	0.100521864685259	0.20943144448101	0.834111447849762	0.948480483406671	1.26053323552725	1313	978	1159	1186	1434	1069	978
chr1.9841.4	GGCACAGGCGGATGAGAACG	+	chr1	170633509	170633528	chr1.9841	321.303761919	0.0240488350471522	0.187666779825236	1.02267388171096	0.306462064420298	0.893366010322453	0.668558914970216	422	286	242	289	304	365	353
chr1.9841.1	GCACAGGCGGATGAGAACGT	+	chr1	170633510	170633529	chr1.9841	505.789634902637	0.0202600078467933	0.136512098895523	0.765013936017764	0.444263246184928	0.891293854196016	0.981769745189811	621	438	399	546	523	522	519
chr1.9841.2	GGCGGATGAGAACGTGGGCG	+	chr1	170633515	170633534	chr1.9841	688.903646580474	0.03701262900355	0.113426398362816	1.25953521885612	0.207837077571986	0.739907653621558	1.14990355349946	818	563	608	703	875	714	598
chr1.9841.3	GATGAGAACGTGGGCGAGGC	+	chr1	170633519	170633538	chr1.9841	398.288827636116	-0.0223400853818733	0.158079902843042	-0.886829726190305	0.375170580775991	0.894100432106743	0.815005937114997	504	300	412	483	462	355	314
chr1.9841.6	AGAACGTGGGCGAGGCTGGC	+	chr1	170633523	170633542	chr1.9841	977.23830535804	0.00963957200785031	0.127851865346935	0.363151813713294	0.716491480994932	0.919126240765976	1.31732616203026	1217	751	796	1200	1015	879	1055
chr1.9841.5	CCGGAGCCTGCTGGAGTCGC	+	chr1	170633542	170633561	chr1.9841	689.544701703845	-0.00652783027605909	0.111005888887805	-0.237445241089836	0.812311395749973	0.996562396423933	1.01473786584663	762	623	686	743	734	707	596
chr1.9841.8	CGGAGCCTGCTGGAGTCGCC	+	chr1	170633543	170633562	chr1.9841	798.917056340243	0.0517326368129753	0.108325027409787	1.65078619405257	0.0987822401844043	0.609081856492929	1.21298521814395	867	629	688	900	875	901	774
chr1.9841.9	CCGGCGACTCCAGCAGGCTC	-	chr1	170633545	170633564	chr1.9841	366.546625916439	0.0141707296564361	0.159612015765734	0.576473127740503	0.564295428290563	0.955982154286184	0.815005937114997	426	286	356	385	462	318	357
chr1.9842.8	AGCCCCGCATGATCCCGCAC	+	chr1	170634315	170634334	chr1.9842	1205.26686134491	-0.00662307505388222	0.105757571937866	-0.238558170709906	0.811448203610619	0.931937216236613	1.37430140652817	1476	1149	1152	1145	1287	1054	1205
chr1.9842.3	CGCCTGTGCGGGATCATGCG	-	chr1	170634320	170634339	chr1.9842	767.038008420878	-0.0131597271498398	0.109270737347671	-0.473234502295981	0.636045884958721	0.941015594868189	1.01261526353951	864	679	800	810	816	720	703
chr1.9842.9	CCGCACAGGCGAGCTGCATC	+	chr1	170634329	170634348	chr1.9842	642.279469943188	-0.00425814259754302	0.124928205531388	-0.160019747962178	0.872865518046697	1	1.01261526353951	761	586	563	720	684	556	653
chr1.9842.5	ACAGGCGAGCTGCATCCGGG	+	chr1	170634333	170634352	chr1.9842	336.283319229796	-0.0175495235604754	0.162361610187189	-0.71379813645022	0.475352012184429	0.941525673105023	0.754226630160853	428	307	323	359	410	283	272
chr1.9842.11	AGGCGCGAGCTTCAGTGCGG	+	chr1	170634353	170634372	chr1.9842	1127.31699197133	-0.0307297433311978	0.110773494385096	-1.06210862806541	0.288186373622244	0.760863194737148	1.40496776788468	1359	1116	1020	1239	974	1196	1016
chr1.9842.14	TGGGCGTTTAAGAGCCAATA	-	chr1	170634403	170634422	chr1.9842	610.642697797037	-0.0355507825353047	0.140523831323137	-1.29068858169727	0.196811685610393	0.751820099236487	1.01261526351379	810	490	651	677	549	527	602
chr1.9842.10	GGTCGCGAGGTTGGTCGGTG	-	chr1	170634451	170634470	chr1.9842	306.141285818808	-0.00534158155507379	0.229836529122686	-0.264813301797374	0.791153289262792	1	0.706007597945251	334	305	291	329	475	192	241
chr1.9842.12	TCATGGGTCGCGAGGTTGGT	-	chr1	170634456	170634475	chr1.9842	590.136414976427	0.0182874541290638	0.126662309812439	0.676874950932933	0.498485298353914	0.90436714122112	1.01261526351379	683	482	602	568	720	577	531
chr1.9842.6	GACCGGTCTGTTACAGACTT	-	chr1	170634532	170634551	chr1.9842	412.608463374742	0.0808457159488048	0.142691829002941	2.35529131989756	0.0185081893540615	0.408510755563367	0.815005937114997	446	307	353	406	458	490	443
chr1.9842.4	TGACCGGTCTGTTACAGACT	-	chr1	170634533	170634552	chr1.9842	454.356032577559	-0.114372307854204	0.142382941289788	-2.79322543715919	0.00521853091563375	0.267872516297456	0.66300521798674	561	450	480	566	453	410	293
chr1.9843.5	AGTTCCGGCCTGGGCGCCCC	+	chr1	170634926	170634945	chr1.9843	1355.80214672072	-0.0702112334854474	0.0946896578007704	-2.0504808827	0.0403175274606346	0.437611955134209	1.46314577087856	1717	1288	1328	1494	1200	1403	1122
chr1.9843.8	GTTCCGGCCTGGGCGCCCCT	+	chr1	170634927	170634946	chr1.9843	1129.8056718374	-0.0280981029765396	0.100860777862719	-0.961971694104761	0.33606382281121	0.804837208116079	1.26053323552725	1463	929	1129	1227	1071	1182	981
chr1.9843.12	ACACCCAGGGGCGCCCAGGC	-	chr1	170634933	170634952	chr1.9843	1644.49124411677	0.0435888967098476	0.07951688080076	1.39311989404228	0.163583538156658	0.656030301312883	1.50217807866452	1855	1502	1482	1607	1874	1800	1459
chr1.9843.7	AAAAACACCCAGGGGCGCCC	-	chr1	170634937	170634956	chr1.9843	380.658763455009	-0.0141559445715449	0.19905792872957	-0.639068349844488	0.522778468524495	0.936358673646001	0.860089344632361	481	334	383	411	355	501	230
chr1.9843.1	GATCGGCCCTAGGCCGCTTT	-	chr1	170634962	170634981	chr1.9843	696.082257542582	0.0369362174431701	0.116432971931301	1.26488839379812	0.205911338426746	0.764352041058423	0.981769745189811	765	638	556	746	816	778	612
chr1.9843.3	GCATTGGGTGGATCGGCCCT	-	chr1	170634972	170634991	chr1.9843	1267.13286403198	-0.0304062183366105	0.0983170349285041	-1.02998275179387	0.303018102431372	0.772831831039495	1.37430140652817	1652	1076	1188	1422	1170	1346	1102
chr1.9843.9	TGCTAATGCATTGGGTGGAT	-	chr1	170634979	170634998	chr1.9843	891.635911222724	-0.0266708593444354	0.115645938357782	-0.942394707945397	0.345990595640423	0.802367215090599	1.31732616203026	1166	846	743	1007	897	965	691
chr1.9844.4	CTCTCTGCTGTAGCGACGCC	+	chr1	170640575	170640594	chr1.9844	311.545822656624	0.00658372980731642	0.214160156191927	0.313375617078273	0.753995306711319	1	0.602519809955349	363	194	383	303	417	267	278
chr1.9844.8	CTGGCGTCGCTACAGCAGAG	-	chr1	170640577	170640596	chr1.9844	441.594705224861	0.00858502934918222	0.154606579941797	0.347605564945324	0.728136426402584	1	0.833426578435963	560	384	388	441	406	453	473
chr1.9844.5	CTTTCCGCCGGGTAAATTAG	+	chr1	170640603	170640622	chr1.9844	348.399423573331	-0.0153608427509611	0.194353160128553	-0.683080770593237	0.494555805606101	0.951285148619867	0.733644397031532	469	309	352	345	289	283	397
chr1.9844.1	CTCGCCGCTAATTTACCCGG	-	chr1	170640610	170640629	chr1.9844	547.783851654659	0.0436059148934293	0.141428669358044	1.53385701443325	0.125064833002457	0.675886986332591	1.01261526351379	596	383	520	592	733	518	534
chr1.9844.3	AGGCTCGCCGCTAATTTACC	-	chr1	170640613	170640632	chr1.9844	1083.32604238676	-0.00173921196859877	0.116546122510473	-0.064159761269981	0.94884301720311	0.949169669165061	1.42651001742541	1273	871	1058	1226	1135	1284	818
chr1.9844.9	CCTTGCCTTCTTTCGCCGAA	+	chr1	170640649	170640668	chr1.9844	282.42155341473	0.0177550075779048	0.219375571008298	0.833752748617364	0.404420326956548	0.935598362811238	0.668558914970216	334	273	280	187	272	315	308
chr1.9844.6	CTTGCCTTCTTTCGCCGAAA	+	chr1	170640650	170640669	chr1.9844	278.03997381476	0.0143458043916046	0.204922554904397	0.657010099241893	0.511174422706179	1	0.60895284174792	336	206	233	322	416	271	203
chr1.9844.10	CCTTTCGGCGAAAGAAGGCA	-	chr1	170640652	170640671	chr1.9844	742.358861167984	-0.0168577545442548	0.11708745863295	-0.612031858984568	0.540516679215405	0.897379358266932	1.14990355349946	1012	576	691	837	794	707	654
chr1.9844.7	TGCCTTCTTTCGCCGAAAGG	+	chr1	170640652	170640671	chr1.9844	334.068927473694	-0.0205669348486501	0.178187966134444	-0.864476220264285	0.387326337961985	0.914729469760929	0.733644397031532	510	305	302	316	308	340	286
chr1.9844.2	CGCCCCCTTTCGGCGAAAGA	-	chr1	170640657	170640676	chr1.9844	672.12091555128	0.00478186945842536	0.114433279161488	0.175381628772213	0.860779774973812	0.964280009455589	1.19664990144741	767	604	629	711	709	633	671
chr1.9845.5	GCTGATAAGTATCAGGACCT	-	chr1	170658781	170658800	chr1.9845	366.646462539022	0.0721953057678224	0.181870498290032	2.30520224452841	0.0211552492314976	0.444309952419725	0.733644397031532	316	291	333	351	437	533	313
chr1.9845.4	TTGGGCACCAGGTGGCGATA	+	chr1	170658843	170658862	chr1.9845	751.230774653968	-0.00180891182387832	0.128178306130803	-0.0685914461168087	0.945314827841603	0.991058815808424	1.20052536073229	936	625	732	778	691	883	652
chr1.9845.7	CCAGGTGGCGATATGGAGTG	+	chr1	170658850	170658869	chr1.9845	766.313511621027	0.0322736858122094	0.108403670928932	1.10505247698591	0.269136851030343	0.804123910471432	1.01473786584663	893	630	652	842	804	832	752
chr1.9845.3	CCTCACTCCATATCGCCACC	-	chr1	170658853	170658872	chr1.9845	430.205624011381	0.036572045362946	0.154187567352325	1.36444612770033	0.172427198503398	0.775997987272927	0.76768933611677	494	358	377	411	520	378	488
chr1.9845.8	GTGGCGATATGGAGTGAGGT	+	chr1	170658854	170658873	chr1.9845	547.132651956228	-0.132735200221497	0.124230831384668	-2.98246690392723	0.00285935561802112	0.160793293464787	1.01261526351379	722	536	585	619	539	426	435
chr1.9845.10	TGGCGATATGGAGTGAGGTG	+	chr1	170658855	170658874	chr1.9845	475.999757406961	-0.0238027699398688	0.172493382575926	-0.975735784131131	0.329195414393804	0.905556508713071	0.663005217986741	581	465	446	538	621	317	401
chr1.9845.1	GGGGAGTGCATGGGATACAC	+	chr1	170658874	170658893	chr1.9845	976.924601121927	0.0220329353263056	0.145159119326863	0.846670974355606	0.397178541552096	0.834561197422019	1.24824758161565	1009	852	908	1042	1240	1220	640
chr1.9845.9	AGTGCATGGGATACACAGGT	+	chr1	170658878	170658897	chr1.9845	837.524815237076	-0.00118876722342332	0.123021873977129	-0.0445157455106924	0.964493301315868	0.990362065941008	1.22728161171211	1136	700	702	908	962	708	823
chr1.9845.2	GTGCATGGGATACACAGGTT	+	chr1	170658879	170658898	chr1.9845	482.011157912641	0.014036224923785	0.140325347599104	0.542430085496416	0.587522258729895	0.933940913406263	0.981769745189811	517	445	419	528	477	496	498
chr1.9845.6	AGTTCGGCTCTACAGATGCT	-	chr1	170658917	170658936	chr1.9845	643.78633249348	0.0344474390281517	0.14908627977982	1.28137641693313	0.200061483478085	0.733642166690171	1.14990355349946	602	472	653	732	692	807	569
chr1.9846.2	TTCTCCTGAGGGTACTAGGC	+	chr1	170898918	170898937	chr1.9846	571.70172469063	0.0131473990458676	0.152821261942223	0.526152427766053	0.59878230420763	0.939497329558817	0.963459854567594	707	543	483	537	804	499	478
chr1.9846.9	CTCTCCAGCCTAGTACCCTC	-	chr1	170898925	170898944	chr1.9846	509.589528181446	-0.0314950938098741	0.15574318265411	-1.20418603589015	0.228517681996547	0.801597624927412	0.873973480188695	787	484	430	508	461	495	447
chr1.9846.1	CAGTGTTAGTGCGGAATTCA	-	chr1	170899004	170899023	chr1.9846	657.734805334854	0.00780635739859877	0.161319816525631	0.322240054155298	0.747270842630114	0.979997361172709	0.981769745189811	839	540	654	607	940	501	584
chr1.9846.7	TTACAACTAGGGGAGCAGAA	-	chr1	170899032	170899051	chr1.9846	891.887106006063	-0.0238792626704716	0.117483602856432	-0.853644955435628	0.393301741679483	0.835474260965144	1.22728161171211	1043	846	840	996	802	824	905
chr1.9846.5	ATATTAGAGATTACAACTAG	-	chr1	170899042	170899061	chr1.9846	600.975054494065	-0.0209947523451373	0.122993110838194	-0.765535186329747	0.443952922332534	0.894313338944515	0.963459854567594	779	571	541	626	674	523	533
chr1.9846.10	CATATTAGAGATTACAACTA	-	chr1	170899043	170899062	chr1.9846	563.691092792811	0.0235900719300493	0.119453145716316	0.847642802141968	0.396636929565147	0.868136131603806	1.01261526351379	621	519	504	571	639	597	515
chr1.9846.8	TCACTCAAGATAAAACTTGC	-	chr1	170899069	170899088	chr1.9846	579.503425597376	-0.00725640242246937	0.119666428038497	-0.268733072006002	0.78813509985444	0.987226588167978	1.01261526351379	652	495	546	688	634	562	513
chr1.9846.11	TTCATGTTGTAATGAGAACA	+	chr1	170899100	170899119	chr1.9846	499.524900843508	0.0131619134889303	0.138446071803441	0.506910569832642	0.612217568966096	0.958160277795567	0.873973480188695	576	394	485	537	485	555	484
chr1.9846.4	ATGTTGTAATGAGAACACGG	+	chr1	170899103	170899122	chr1.9846	674.99108909336	-0.0579747395218527	0.139131183321287	-1.89648810573361	0.0578955313186747	0.550660287104054	1.01473786584663	845	556	706	865	782	600	447
chr1.9846.3	TTGTAATGAGAACACGGAGG	+	chr1	170899106	170899125	chr1.9846	479.654208100894	0.00833668331226223	0.141119437337196	0.325532137737053	0.744778363590529	0.978950707138446	0.981769745189811	602	407	371	561	519	471	465
chr1.322.2	TACTCGGAATCGAAGCCAAA	+	chr1	1709009	1709028	chr1.322	344.553925731519	0.0172913007832698	0.21276168715555	0.800468485109939	0.423439415677285	0.928287405593496	0.733644397031532	436	233	308	370	533	372	218
chr1.322.8	AGGAATCTCATTGCTTGGGG	+	chr1	1709029	1709048	chr1.322	434.406703403529	-0.051808798515266	0.170829764143783	-1.8497794591772	0.0643453425696668	0.636945652442424	0.66300521798674	504	428	475	512	516	383	256
chr1.322.7	ATCTCATTGCTTGGGGAGGA	+	chr1	1709033	1709052	chr1.322	500.403405286398	-0.0272486780137287	0.170310124938007	-1.09718591128427	0.272560130647897	0.812028098857566	0.981769745189811	651	407	486	621	658	434	317
chr1.322.9	GGGTGGTCCTTGGCCTGGGA	+	chr1	1709068	1709087	chr1.322	850.456372856711	-0.00411878592004771	0.11672759615618	-0.15186948070214	0.879289879909407	0.96322258141731	1.22783675295736	1043	715	780	952	790	835	873
chr1.322.6	CGTGCCCAGCTCCGAAGGCC	-	chr1	1709103	1709122	chr1.322	841.113927206789	-0.0340832432023759	0.123129645338546	-1.19577319360098	0.231785079472654	0.735630248587525	1.31732616203026	1002	818	851	883	1033	752	606
chr1.322.5	CAGGGCGTGCCCAGCTCCGA	-	chr1	1709108	1709127	chr1.322	758.428645733045	0.0147698951092606	0.155719590062626	0.59387273912981	0.552597233441752	0.919653213934202	1.01261526353951	1005	605	553	879	671	783	861
chr1.322.1	AAACGACGACCTAGAGCTCA	+	chr1	1709147	1709166	chr1.322	434.05233054082	-0.0311194138466061	0.186631431880247	-1.28120874971928	0.200120353644568	0.821628430887372	0.680203041762671	574	436	384	500	369	537	272
chr1.322.4	GACGACCTAGAGCTCAAGGC	+	chr1	1709151	1709170	chr1.322	747.837476685273	0.0452887748629445	0.144880784498707	1.59232863925397	0.111310881155995	0.657155993170231	1.01473786584663	756	668	636	755	666	880	858
chr1.322.3	GGTGCTGACATCTGACCTAC	+	chr1	1709172	1709191	chr1.322	745.725176252619	0.0153625474549844	0.119953982551102	0.562962166883114	0.573460646432133	0.906167626962812	1.14990355349946	813	607	729	821	930	781	593
chr1.322.10	TATGGTGATGTTCCTACAGG	-	chr1	1709205	1709224	chr1.322	988.046623240066	-0.0231229290133865	0.143452325128651	-0.881984237266156	0.377785331409631	0.810137262884267	1.37430140652817	1160	996	948	1044	1325	904	624
chr1.323.1	CGGCATGTAGACGCCCCCGC	-	chr1	1709749	1709768	chr1.323	916.185736520924	0.016809580595883	0.103080408497954	0.594014869815858	0.552502167480083	0.879167165449943	1.31732616203026	971	778	886	1013	1107	909	797
chr1.323.6	TCCGCGACTCGGGTAGGCGG	+	chr1	1710117	1710136	chr1.323	744.329801976721	0.00515588867164963	0.152653166262969	0.208328734817616	0.834972296678897	1	0.981769745189811	829	759	655	734	932	544	773
chr1.323.2	ACCCCCGCCTACCCGAGTCG	-	chr1	1710121	1710140	chr1.323	1083.77837624615	-0.0108645041301911	0.109637193720248	-0.392290612931245	0.694843498726006	0.898838772576796	1.46314577087856	1457	989	909	1136	1071	1007	1082
chr1.323.3	CTAGGCGTAGACGTGGCGGG	-	chr1	1710216	1710235	chr1.323	372.8822282128	-0.0257190796671861	0.218543175984924	-1.16648105858328	0.243420002445412	0.841115623082482	0.733644397031532	588	374	332	348	272	471	256
chr1.323.4	GCGCCTAGGCGTAGACGTGG	-	chr1	1710220	1710239	chr1.323	637.262899989594	-0.0102959099344264	0.181133229767183	-0.447012145562301	0.654866290521213	0.945196297819465	1.01261526353951	668	543	635	801	585	452	773
chr1.323.5	GGGGCGCCTAGGCGTAGACG	-	chr1	1710223	1710242	chr1.323	580.888377379417	0.0640902626122536	0.169890895139157	2.1229753639249	0.0337559163453651	0.47046528827522	0.981769745189811	576	506	488	521	499	778	678
chr1.323.10	CAACTCACCGCCACCGCGGG	+	chr1	1710276	1710295	chr1.323	1261.78347452011	0.0353924058835673	0.110857719727352	1.20507161201835	0.228175657696992	0.714800399935332	1.46314577087856	1501	1156	1002	1276	1540	1091	1330
chr1.323.7	GGTGGGCGTGAGGCCGATCG	-	chr1	1710511	1710530	chr1.323	529.161801405101	-0.0384291794199319	0.139163741372097	-1.37505654682993	0.16911391447977	0.727553217849519	1.00618909619994	691	507	461	625	616	480	379
chr1.323.8	CGCACCTGGCCGCTAGAGGT	-	chr1	1710528	1710547	chr1.323	1248.41342583644	0.0477758607487095	0.107621260540604	1.54629143303874	0.12203420003116	0.641326250386008	1.22343066536868	1490	1054	1094	1197	1554	1477	976
chr1.323.9	AGGACGTTCGTGGGCGTGCA	-	chr1	1710551	1710570	chr1.323	832.23530721294	-0.00790840477139043	0.121516200115605	-0.293957528724461	0.768790357409503	0.944104767598768	1.19809406691574	950	775	735	957	739	893	797
chr1.324.5	AAGCTCTGTAACTTCTCCCG	+	chr1	1711512	1711531	chr1.324	197.126978746923	-0.00170025919896753	0.279254155866241	-0.0948196004041554	0.924458118143864	1	0.505170027665992	163	169	223	243	270	224	101
chr1.9847.8	GTATTTACACAACTCCTACT	+	chr1	171157854	171157873	chr1.9847	820.441745541312	0.163333247257147	0.103836025259635	3.32717210638824	0.000877321702367269	0.0689273535879903	1.22086301905874	874	644	693	781	1121	906	777
chr1.9847.6	CTGGGATTACTTAACATATT	+	chr1	171157872	171157891	chr1.9847	444.646478030004	0.00130651631471877	0.146796202244316	0.0520402847630028	0.958496594286052	1	0.66300521798674	462	426	437	464	548	410	380
chr1.9847.4	TATGTGCCACTAGGGGGTGC	-	chr1	171157981	171158000	chr1.9847	884.222690477708	0.0306907549848213	0.105894113479178	1.05128331443362	0.293128488118307	0.772892154981464	1.32880162424384	945	735	828	962	908	952	882
chr1.9847.2	GCACCCCCTAGTGGCACATA	+	chr1	171157981	171158000	chr1.9847	1355.10788247935	0.0356649336160768	0.099820958507141	1.19046640018278	0.233863128521504	0.729775246360873	1.37430140652817	1792	1135	1184	1237	1605	1458	1189
chr1.9847.9	GGTCCATATGTGCCACTAGG	-	chr1	171157987	171158006	chr1.9847	639.00064422094	-0.0066806190995311	0.153395504398346	-0.270147664475517	0.787046653848663	0.986787746065026	1.01261526353951	626	602	645	732	671	501	689
chr1.9847.10	TGGTCCATATGTGCCACTAG	-	chr1	171157988	171158007	chr1.9847	520.071741381919	0.018057887421093	0.159577908621457	0.728160482933988	0.46651535293627	0.898923546671591	0.981769745189811	482	417	529	601	583	636	412
chr1.9847.5	GCACATATGGACCATGGGAC	+	chr1	171157994	171158013	chr1.9847	631.763148178784	0.0142357919442472	0.129536702481273	0.534902411161604	0.592717340936765	0.930644980010376	1.01261526353951	793	535	584	611	632	744	558
chr1.9847.3	ATATGGACCATGGGACGGGT	+	chr1	171157998	171158017	chr1.9847	299.584399712032	-0.0228342464795076	0.189121103430319	-0.978890340781617	0.327634165332792	0.885659738226155	0.750195299180246	356	325	283	311	312	217	296
chr1.9847.1	CTAATTACCTACCCGTCCCA	-	chr1	171158008	171158027	chr1.9847	1066.837147493	0.0635727513775202	0.0919627080091505	1.89950081981217	0.0574986589339821	0.497201566203172	1.40496776788468	1191	828	984	1116	1232	1095	1074
chr1.9847.7	TTCGTTCTGTTTCCAGCAAC	+	chr1	171158037	171158056	chr1.9847	290.686146882657	-0.0357702487071849	0.181837871479853	-1.42468747380301	0.154247561593778	0.779509003489507	0.6717713148625	295	300	309	354	280	286	215
chr1.324.6	AGGCAACCAGTGACTGTCGT	+	chr1	1711791	1711810	chr1.324	757.21507415926	-0.0413494946310052	0.128766599234456	-1.429391360901	0.152891780064301	0.693046587381359	1.11462821171356	1152	661	651	825	791	647	660
chr1.324.10	CAGTGACTGTCGTGGGCCCC	+	chr1	1711798	1711817	chr1.324	1253.36237432573	0.0316437846621908	0.0895735705586364	1.05765453117457	0.290212971754009	0.765456043683651	1.37430140652817	1411	1125	1182	1216	1369	1383	1129
chr1.324.2	CTTCGCGTGTCCCGCTGTGT	+	chr1	1711837	1711856	chr1.324	1199.89474045528	0.0282164338718785	0.105430039262179	0.97296096668743	0.330572702205877	0.780907404401127	1.42651001742541	1402	975	1085	1285	1571	1259	937
chr1.324.4	TACACAGCGGGACACGCGAA	-	chr1	1711838	1711857	chr1.324	519.522831054194	0.0315944965513415	0.175085815051817	1.2640474481566	0.206212997090524	0.764611308251889	0.981769745189811	526	451	415	579	645	708	354
chr1.324.3	TTCGCGTGTCCCGCTGTGTA	+	chr1	1711838	1711857	chr1.324	1232.18544063814	0.0665160585763833	0.0912390879835251	1.96476422443324	0.0494415326712622	0.495249974697402	1.22343066536868	1449	951	1087	1280	1580	1240	1140
chr1.324.1	CTACACAGCGGGACACGCGA	-	chr1	1711839	1711858	chr1.324	896.207598595358	0.149464464008769	0.105042815192284	3.19570969162817	0.00139487383099282	0.0933594635174328	1.22728161171211	942	671	784	882	992	1055	972
chr1.9848.8	AATCTGAACCAGTGAGGAAG	+	chr1	171196022	171196041	chr1.9848	632.957063447006	0.0169532430426498	0.141311460976448	0.653082951978469	0.513702802197497	0.908822585316116	1.01261526353951	715	510	598	684	726	782	465
chr1.9848.4	AGTCCCAATGTAGGCCCTCA	+	chr1	171196061	171196080	chr1.9848	279.468752314219	-0.0292482427800897	0.22142636323932	-1.31101081996094	0.189854108107478	0.81571123178576	0.668558914970216	302	251	357	309	229	200	299
chr1.9848.10	AATGTAGGCCCTCAGGGGCT	+	chr1	171196067	171196086	chr1.9848	481.690742359177	-0.0149281056822305	0.139956015705593	-0.575388041256924	0.56502889012687	0.927854657729941	0.981769745189811	539	490	445	519	534	411	446
chr1.9848.6	CCATCTTTCCTAGCCCCTGA	-	chr1	171196078	171196097	chr1.9848	1162.29681826825	-0.0281165491733988	0.0898239067600791	-0.95031580502423	0.341951810435378	0.78225418782007	1.46314577087856	1388	1048	1076	1341	1334	1045	986
chr1.9848.7	GCCATCTTTCCTAGCCCCTG	-	chr1	171196079	171196098	chr1.9848	597.432198072664	-0.0146758720516117	0.132114647569632	-0.55459273957681	0.579173256242556	0.934632300215417	0.963459854567594	703	585	528	661	599	516	605
chr1.9848.5	TAGGAAAGATGGCCACCTAG	+	chr1	171196086	171196105	chr1.9848	467.75936778005	-0.00528145990183995	0.164266259287977	-0.220319755868676	0.825622135192373	1	0.981769745189811	548	423	391	568	543	537	311
chr1.9848.2	GTTCACATAGCTCCTGAGTA	+	chr1	171196143	171196162	chr1.9848	486.064590087286	0.0315008420310566	0.147095204901587	1.17956556772919	0.238173044313029	0.789701290985746	0.975452809867646	519	411	417	527	552	615	391
chr1.9848.3	TTTCTCACTGTACCTTACTC	-	chr1	171196158	171196177	chr1.9848	1091.01492763527	0.056061702550473	0.0998475830427543	1.73762746553715	0.0822764770593794	0.554915948513677	1.40496776788468	1140	895	1033	1127	1424	1106	973
chr1.9848.1	TACTCAAAGGGTATGCTGTA	+	chr1	171196180	171196199	chr1.9848	776.786139912037	-0.00894632472150989	0.119169151778032	-0.330376976981851	0.741115135524803	0.923092697776768	1.32880162424384	926	664	780	824	787	682	798
chr1.9848.9	ACTCAAAGGGTATGCTGTAA	+	chr1	171196181	171196200	chr1.9848	465.920541129893	-0.0120292492737832	0.145810063134663	-0.473300406123454	0.635998872430436	1	0.497439697403432	522	435	390	589	482	495	378
chr1.324.7	AATCTTCAAGGTCATATCCG	-	chr1	1712021	1712040	chr1.324	205.089783729912	0.0288849788092502	0.251324269717721	1.37618460491641	0.168764487142194	0.842473998413775	0.505170027665992	255	138	175	188	333	249	131
chr1.324.8	GAATCTTCAAGGTCATATCC	-	chr1	1712022	1712041	chr1.324	123.790749828622	-0.00332266539316177	0.259204490284634	-0.176979174181196	0.859524747944969	1	0.602519809955349	135	128	113	130	126	105	129
chr1.9849.6	CTAGAGTAAGGTGTCCTTTC	-	chr1	171214732	171214751	chr1.9849	943.590093981476	0.0345564830861183	0.10031677771988	1.15855773844362	0.246636503752528	0.753848148201348	1.25399806700814	1054	884	792	965	1024	1033	885
chr1.9849.8	CCTCCCAACCAACCGCTAGA	+	chr1	171214784	171214803	chr1.9849	941.186486415378	0.0069740337771928	0.0982622753008443	0.248341449323129	0.803870231327117	0.943935924241477	1.25399806700814	1158	851	791	1013	1065	976	804
chr1.9849.2	CCCTCTAGCGGTTGGTTGGG	-	chr1	171214787	171214806	chr1.9849	910.548654272273	-0.0404709462871981	0.104617566009484	-1.33884962990908	0.180619630199197	0.704481993503099	1.22728161171211	1200	778	802	1109	943	828	797
chr1.9849.9	TGGCCCTCTAGCGGTTGGTT	-	chr1	171214790	171214809	chr1.9849	410.77986874441	0.0377183806558865	0.149392955782017	1.38516649695496	0.166001562532098	0.789621435745179	0.680203041762671	471	344	371	380	523	378	427
chr1.9849.5	TTGGCCCTCTAGCGGTTGGT	-	chr1	171214791	171214810	chr1.9849	869.260196985498	-0.0757713543503239	0.143666583687722	-2.27135229923611	0.0231256595805568	0.378934461914474	1.25399806698176	1212	624	1015	1054	748	706	794
chr1.9849.10	TAGACCCTAAGAAGCTGAAT	-	chr1	171214888	171214907	chr1.9849	914.431300014556	0.0106517279771168	0.109318566581609	0.384481496233614	0.700621607830297	0.915811530250049	1.31732616203026	954	736	900	1077	971	941	857
chr1.9849.7	GGTCTAGGTCCACTCGAATA	+	chr1	171214902	171214921	chr1.9849	477.471194065672	0.0126417229051746	0.140617494047568	0.490086745799156	0.624072516665745	0.942790453290969	0.981769745189811	494	395	499	503	501	511	448
chr1.9849.1	GTCTAGGTCCACTCGAATAA	+	chr1	171214903	171214922	chr1.9849	361.650209705771	-0.021924871363816	0.184370375634218	-0.931910634990054	0.351382711006272	0.900114478884232	0.733644397031532	510	336	340	368	455	344	224
chr1.9849.3	TCTAGGTCCACTCGAATAAG	+	chr1	171214904	171214923	chr1.9849	243.143378843207	-0.0205530223936418	0.200747362906909	-0.913949917136313	0.36074316263004	0.933999169676669	0.602519809955349	314	221	209	306	285	240	157
chr1.9849.4	ATGTAGTCCCCTTATTCGAG	-	chr1	171214914	171214933	chr1.9849	304.281334227301	-0.0051442222401796	0.168654073230241	-0.217228006852772	0.828030659448022	1	0.750195299180246	341	304	268	332	319	272	300
chr1.9850.3	AGGTAAGAAAAGAACCCGCG	-	chr1	171220644	171220663	chr1.9850	300.779797452472	-0.036532179915999	0.173050161707604	-1.42207883617877	0.155003365921039	0.798792900125155	0.602519809955349	429	283	278	330	295	307	213
chr1.9850.1	GACGAACCGCCCGAAAACGA	-	chr1	171220664	171220683	chr1.9850	704.990287826191	-0.00695769485844568	0.142874031513506	-0.273345828838884	0.784587389858331	0.985771268394281	1.01261526353951	774	537	708	888	672	636	744
chr1.9851.9	TAAACAGTTGCGACTCGGCA	-	chr1	171220880	171220899	chr1.9851	472.873907352438	-0.036172481478469	0.198960978285518	-1.4902994378597	0.136145520245404	0.761057026988005	0.663005217986741	416	426	533	696	551	320	385
chr1.9851.5	GTAAACAGTTGCGACTCGGC	-	chr1	171220881	171220900	chr1.9851	449.972176562957	0.00694908031107264	0.152594973127197	0.280316580741592	0.779234630928214	1	0.815005937114996	478	433	446	432	510	391	460
chr1.9851.10	ATTCATTCATCGCGTGGTCA	+	chr1	171220982	171221001	chr1.9851	484.617637508721	0.0289199045053164	0.140280169819868	1.07487344852625	0.282431390868965	0.818938085893344	0.975452809867646	513	420	420	525	500	491	530
chr1.9851.7	CCGCAGCTGGTGCCCCCTCG	+	chr1	171221025	171221044	chr1.9851	1222.42925073302	-0.0528463073360256	0.090533449741708	-1.6410293612064	0.100791320502454	0.585716177860931	1.42651001742541	1625	1117	1144	1324	1349	1060	1036
chr1.9851.8	ATGCGGCAGCGCTCCTCGAG	-	chr1	171221041	171221060	chr1.9851	413.461462319384	0.0185915857031062	0.149696326820897	0.729402263885222	0.465755633386826	0.936039581926479	0.76768933611677	464	347	418	392	481	469	343
chr1.9851.4	TATGCGGCAGCGCTCCTCGA	-	chr1	171221042	171221061	chr1.9851	346.162854761604	0.268525045021222	0.169065244837137	3.61843948610819	0.000296384781026072	0.0449621672288973	0.754226630160853	291	236	318	294	442	472	372
chr1.9851.6	ATATGCGGCAGCGCTCCTCG	-	chr1	171221043	171221062	chr1.9851	479.59778186419	0.00324051549482593	0.178529876769101	0.140772950151173	0.888049312885623	1	0.932255558545027	568	431	392	553	614	562	293
chr1.9851.1	CGCTGCCGCATATGCACATA	+	chr1	171221050	171221069	chr1.9851	676.188113642225	0.00211795235545644	0.146193131125596	0.0842064150130635	0.932892317863171	1	1.14990355349946	806	671	547	714	655	844	530
chr1.9851.2	CGCACTCCAATAAACAGCGG	+	chr1	171221114	171221133	chr1.9851	493.982098659216	0.000872079472897846	0.157655539549608	0.035791554897591	0.971448566969606	1	0.918177226368889	612	465	443	485	627	376	479
chr1.9851.3	GACATGCCACCGCTGTTTAT	-	chr1	171221123	171221142	chr1.9851	1010.18891582381	0.0505797289556565	0.100439316399051	1.60200597250815	0.109154288783055	0.604801086555861	1.37430140652817	1160	858	944	942	1233	973	1004
chr1.324.9	GCTTCTGCCAGATGGTGCAC	+	chr1	1712222	1712241	chr1.324	517.717211179938	-0.0109956779502827	0.148756321767767	-0.436770979794553	0.662277447107796	0.946599751967625	1.01261526351379	681	417	534	524	587	560	371
chr1.325.7	ACCCGGCACAGGCCCTGCCC	+	chr1	1712779	1712798	chr1.325	1344.01438728322	-0.0276100934223866	0.0889570736274322	-0.934063319606629	0.350271231524259	0.781890437393417	1.50217807866452	1590	1339	1186	1472	1429	1221	1225
chr1.325.6	CCCTGCCCAGGCTGAAAGCC	+	chr1	1712791	1712810	chr1.325	846.780642376746	-0.0540596802914941	0.112450892165183	-1.72054400566414	0.0853336017736808	0.583223043830966	1.22728161171211	995	789	915	924	852	863	628
chr1.325.10	CCTGGCTTTCAGCCTGGGCA	-	chr1	1712794	1712813	chr1.325	682.523371036397	0.00446143005673561	0.148466949274957	0.17829541626431	0.858490978432255	1	0.879416008220563	759	722	644	598	892	650	537
chr1.325.5	TCCTGGCTTTCAGCCTGGGC	-	chr1	1712795	1712814	chr1.325	513.226998690535	0.0369621980415791	0.151417777810287	1.36804584328106	0.171297726911221	0.73410766436847	0.981769745189811	561	445	423	527	515	504	619
chr1.325.9	CCCAGGCTGAAAGCCAGGAT	+	chr1	1712796	1712815	chr1.325	660.272751602945	0.0113640726267003	0.145468044538305	0.447179023170441	0.654745805905545	0.944844197311413	1.01473786584663	799	577	580	684	909	515	613
chr1.325.8	CCTATCCTGGCTTTCAGCCT	-	chr1	1712799	1712818	chr1.325	622.809108918376	0.00229215418893523	0.129834086464126	0.0872678255954521	0.930458627879929	1	0.764382105788523	662	568	607	672	627	578	648
chr1.325.4	CCCTATCCTGGCTTTCAGCC	-	chr1	1712800	1712819	chr1.325	908.655457357335	0.0119262844239863	0.145073148940719	0.46840013146523	0.639498474043145	0.909657110904273	1.25399806700814	1078	783	783	986	850	776	1115
chr1.325.1	CAGGATAGGGGCGTCTGCAG	+	chr1	1712810	1712829	chr1.325	605.774344701625	0.0944471890315677	0.13785626982066	2.55043844940253	0.010758751965076	0.305103083558043	1.01473786584663	623	512	533	522	766	576	712
chr1.325.2	CGTCTGCAGGGGCCAGTGTC	+	chr1	1712821	1712840	chr1.325	515.458667860323	-0.0215097794948392	0.149172891424498	-0.836386066725034	0.402937748472264	0.870609803062369	1.01261526351379	614	439	516	609	660	444	377
chr1.9852.1	TACAGCTTTCTCAGCGAAAC	-	chr1	171283089	171283108	chr1.9852	386.431936557723	0.0277142447294342	0.178902655188376	1.13735545949678	0.255389719059566	0.823193995593591	0.860089344632361	434	381	346	302	544	382	333
chr1.9852.2	GCGCCCTCTACAGACTATAA	+	chr1	171283124	171283143	chr1.9852	383.861494980589	0.00731742525092046	0.17459538242262	0.31341957540524	0.753961913865121	1	0.860089344632361	439	281	351	475	393	336	431
chr1.9852.10	CTGGCAAAGCCCTAAAGCTA	-	chr1	171283175	171283194	chr1.9852	470.974277173203	-0.0332718484975038	0.157509972004629	-1.26841484037861	0.204649844681974	0.876085005728044	0.497439697403432	578	415	509	524	442	535	323
chr1.9852.6	TTGCCAGAACTATGACGTTG	+	chr1	171283188	171283207	chr1.9852	484.468933289001	-0.0380525815496887	0.139061927699696	-1.36334495346229	0.172773820745182	0.735667586125283	0.981769745189811	632	445	479	527	418	482	430
chr1.9852.9	CCAGAACTATGACGTTGAGG	+	chr1	171283191	171283210	chr1.9852	414.662816091381	-0.0140505862771046	0.144473090113342	-0.548958290196753	0.583034074119779	0.962948267335627	0.815005937114997	440	386	414	476	461	373	366
chr1.9852.8	TCCGCCCTCCCTTAAGATCA	+	chr1	171283279	171283298	chr1.9852	1410.84056805829	-0.0396858357227	0.100824444281501	-1.30858828196438	0.190673852371917	0.68457059714216	1.46314577087856	1779	1427	1221	1534	1363	1521	1110
chr1.9852.5	TCCGTGATCTTAAGGGAGGG	-	chr1	171283283	171283302	chr1.9852	1144.85345974104	-0.278263390779097	0.0853763315386777	-4.42945132115556	9.4473133578977e-06	0.00148612942461789	1.37430140652817	1488	1170	1152	1352	1100	971	852
chr1.9852.4	TACTTCCGTGATCTTAAGGG	-	chr1	171283287	171283306	chr1.9852	737.165069178661	-0.0446555392367272	0.117256025745923	-1.48843725252607	0.1366356184444	0.691612046934677	1.00386815468602	937	700	694	826	867	648	552
chr1.9852.7	TGATACTTCCGTGATCTTAA	-	chr1	171283290	171283309	chr1.9852	546.891983453809	0.0124994708580103	0.134044584232865	0.476439392622994	0.633761375955563	0.941430525670416	1.00618909619994	553	520	477	619	567	595	507
chr1.9852.3	GTGATACTTCCGTGATCTTA	-	chr1	171283291	171283310	chr1.9852	406.198836403609	-0.0294030626284133	0.146730164881506	-1.10840041164956	0.267688927215552	0.856665347177273	0.733644397031532	484	329	414	510	408	386	341
chr1.325.3	ATGTGAGCAGATCCAGACAC	-	chr1	1712836	1712855	chr1.325	392.498325252881	-0.0439253042778708	0.176458677347918	-1.65716638572658	0.0974858405020189	0.687708853941105	0.733644397031532	445	349	463	465	321	315	389
chr1.9853.13	TAAAACACAGATAAGCAACT	+	chr1	171365795	171365814	chr1.9853	669.148319567022	0.0111355405345382	0.121323432151638	0.412150410080653	0.680229181985649	0.950392554149507	1.01473786584663	809	578	562	743	694	637	694
chr1.9853.12	AAAACACAGATAAGCAACTT	+	chr1	171365796	171365815	chr1.9853	611.53272383769	-0.00803623934722306	0.139198698250798	-0.312301490619019	0.754811407316301	0.98938155676017	0.963459854567594	665	615	495	738	662	662	477
chr1.9853.5	TAAGCAACTTGGGCACAGAG	+	chr1	171365806	171365825	chr1.9853	973.360546445891	0.0318868872569079	0.0958115376798454	1.07164111654914	0.283881258070788	0.777471801124966	1.25399806700814	1111	809	864	1061	1139	927	957
chr1.9853.6	AAGCAACTTGGGCACAGAGT	+	chr1	171365807	171365826	chr1.9853	588.688713848074	-0.00599422200384225	0.167366868820611	-0.252047115228785	0.80100464639022	1	0.963459854567594	910	544	413	594	547	629	543
chr1.9853.2	AGCAACTTGGGCACAGAGTG	+	chr1	171365808	171365827	chr1.9853	708.583979072609	0.0315401248294926	0.119792870058496	1.10787130328368	0.267917400519559	0.803292663474214	1.01473786584663	782	534	628	838	876	725	636
chr1.9853.10	GCACAGAGTGGGGAGCTTCC	+	chr1	171365818	171365837	chr1.9853	343.37070508972	-0.0910316685074755	0.181007554568644	-2.57661015924578	0.00997744075174607	0.323065628128682	0.813196327180834	437	359	336	452	303	349	195
chr1.9853.11	TGTGAAGTTTGGTGATAACC	-	chr1	171365839	171365858	chr1.9853	522.292519606309	0.0344319596650651	0.146494564015645	1.27312717286092	0.202972918028319	0.762143827441004	0.981769745189811	554	354	528	574	584	606	485
chr1.9853.8	CAAACTTCACATACCTACAA	+	chr1	171365848	171365867	chr1.9853	801.00780657382	0.058079635468669	0.108735932787815	1.80798086755921	0.0706094783647782	0.557662693104328	1.18566922174653	897	635	702	840	923	957	705
chr1.9853.9	AAACTTCACATACCTACAAT	+	chr1	171365849	171365868	chr1.9853	885.79835904516	-8.99266680435722e-05	0.133514240603419	-0.00345740141269734	0.997241398288193	0.975710000879323	1.32880162424384	940	938	680	1027	1010	955	693
chr1.9853.7	CATTGTAGGTATGTGAAGTT	-	chr1	171365850	171365869	chr1.9853	531.294222874287	-0.0275100201929295	0.143613799857382	-1.03572951434419	0.300328349062509	0.828182883055572	0.981769745189811	558	485	534	668	477	508	497
chr1.9854.5	TTATTTAGCCTCACTAAGAT	+	chr1	171366221	171366240	chr1.9854	749.948530921539	0.0566387423552079	0.114627156767023	1.78979004832698	0.0734876696169516	0.574102186155554	1.11462821171356	886	609	701	667	844	851	724
chr1.9854.1	TATTTAGCCTCACTAAGATA	+	chr1	171366222	171366241	chr1.9854	794.953336018064	-0.0278800788344637	0.113743772988621	-0.977774418455399	0.328185905962967	0.82181751748506	1.11462821171356	1014	760	715	856	939	679	663
chr1.9854.8	CCTCACTAAGATAGGGAAGC	+	chr1	171366229	171366248	chr1.9854	967.904766838076	0.000119839782692969	0.128947236087652	0.00455390097635433	0.996366525278054	0.978040718844672	1.31732616203026	1199	852	941	943	1137	742	1004
chr1.9854.2	CCAGCTTCCCTATCTTAGTG	-	chr1	171366232	171366251	chr1.9854	909.725179712829	0.0266177165174846	0.118430040339243	0.946337191114861	0.343976629816643	0.813617031439998	1.22728161171211	1004	747	806	1027	1228	916	724
chr1.9854.9	AGCTGGAAGCATGCACTGGG	+	chr1	171366246	171366265	chr1.9854	1203.74791419596	-0.0593541523096154	0.0920304331544917	-1.80163434237887	0.0716029543767024	0.52555789194489	1.46314577087856	1556	1071	1200	1318	1146	1089	1108
chr1.9854.10	GCTGGAAGCATGCACTGGGC	+	chr1	171366247	171366266	chr1.9854	853.410028632907	0.011638344466508	0.117866649539901	0.427067308521284	0.669330303367783	0.91955337985772	1.22728161171211	918	738	850	897	1001	731	862
chr1.9854.7	CTGGAAGCATGCACTGGGCG	+	chr1	171366248	171366267	chr1.9854	846.206056586438	0.0372749241896275	0.107991602111051	1.25431613422859	0.209727121847699	0.72671160839492	1.25399806698176	1057	718	687	859	941	848	865
chr1.9854.3	TGGAAGCATGCACTGGGCGG	+	chr1	171366249	171366268	chr1.9854	990.26138901891	0.0885039535397752	0.106818037107214	2.42006759665199	0.0155176222153199	0.305126725645477	1.46314577087856	1181	853	788	902	1103	1188	965
chr1.9854.6	AGTTTCTGTGCCGGGTTCCC	-	chr1	171366298	171366317	chr1.9854	265.221640277778	0.00599274727594736	0.200951218186958	0.275870440858109	0.782647578009723	1	0.546464170203529	370	248	181	273	261	285	259
chr1.9854.4	AGGCAGGCTCTTAGATTGTG	-	chr1	171366362	171366381	chr1.9854	245.611234714631	0.0280996350174338	0.240078234287247	1.31637344604766	0.188048730440801	0.829713897857753	0.60895284174792	274	276	133	217	340	238	251
chr1.9855.6	GGGTGAGACTGACTGTTGTC	+	chr1	171374281	171374300	chr1.9855	503.402331627777	-0.00210410281783746	0.159794767484313	-0.0868453153436037	0.930794467232397	1	1.01261526351379	639	451	502	461	541	399	544
chr1.9855.5	GTCTTCTCTAACTCCCCTGG	+	chr1	171374330	171374349	chr1.9855	557.964523479517	-0.0733709079311402	0.132720976129521	-2.20022110816041	0.0277912113980592	0.471227545087778	0.804286460637112	611	553	579	705	520	531	425
chr1.9855.1	GGAGTCTTTCTTTCCCCCAG	-	chr1	171374346	171374365	chr1.9855	510.705385607246	-0.00846715660817202	0.149327469147884	-0.337977809597116	0.73537991019657	1	0.873973480188695	709	466	445	500	493	463	526
chr1.9855.3	GGGAGTCTTTCTTTCCCCCA	-	chr1	171374347	171374366	chr1.9855	390.871010601513	-0.0345469194503906	0.157526444882498	-1.31009660446822	0.190163156992566	0.781999136495438	0.815005937114997	454	351	456	414	356	380	332
chr1.9855.7	AGGGAGTCTTTCTTTCCCCC	-	chr1	171374348	171374367	chr1.9855	338.78636969438	-0.00991100168829716	0.192865536407821	-0.444218709724278	0.656884466562091	1	0.733644397031532	536	255	280	371	330	385	264
chr1.9855.2	GAAAGACTCCCTTTCCCGGT	+	chr1	171374356	171374375	chr1.9855	271.462450458797	-0.0843719339045251	0.217571324753746	-2.55489114108468	0.010622101202828	0.370839147596423	0.60895284174792	358	328	299	281	169	274	190
chr1.9855.9	CCATCTGTCATGCCCAGACA	-	chr1	171374444	171374463	chr1.9855	545.04443516826	-0.0316762390103383	0.15145568095558	-1.19785855571224	0.230972086553159	0.783494421651783	0.981769745189811	685	548	477	626	454	619	432
chr1.9855.10	GCCATCTGTCATGCCCAGAC	-	chr1	171374445	171374464	chr1.9855	596.428007303362	0.0374415745571681	0.122796187489825	1.29707187338595	0.194606458121331	0.758265433257603	0.963459854567594	701	493	514	610	714	688	501
chr1.9855.8	TGGCTCATACTCTTGTCTTC	+	chr1	171374461	171374480	chr1.9855	203.718375985287	0.0120987229908757	0.20482709827787	0.556959523988163	0.577555084145353	1	0.60895284174792	203	202	182	205	220	200	212
chr1.9855.4	TGAAGGGACACAGAAGTGAC	-	chr1	171374483	171374502	chr1.9855	1091.53989390099	-0.00189317134678668	0.102903753420721	-0.0680492405905283	0.945746436774288	0.97564414814339	1.26053323552725	1206	960	1044	1231	1282	1152	838
chr1.326.2	TGAAGTGTCCCCGTTTCGCG	+	chr1	1713752	1713771	chr1.326	494.843186350901	-0.000241830912973232	0.129719864494104	-0.00920749338877598	0.992653586983835	1	0.918177226368889	613	445	477	477	549	493	436
chr1.326.3	GAAGTGTCCCCGTTTCGCGT	+	chr1	1713753	1713772	chr1.326	699.323290476189	-0.000287131093051605	0.117311389858586	-0.0106122001855138	0.991532848242862	1	1.01261526353951	885	612	580	787	839	657	601
chr1.326.11	CTGCTAGGTGCGTGACACGG	+	chr1	1713816	1713835	chr1.326	1151.50005127341	0.00280923562079204	0.115293758998102	0.103319571669842	0.917709342798866	0.949768429805359	1.37430140652817	1506	983	1013	1196	1499	1136	860
chr1.326.6	ACCCCGCGCCGCTTGGTCAA	+	chr1	1713946	1713965	chr1.326	546.162538352606	0.00759617259116617	0.128125664946695	0.287002287955881	0.774110568366033	0.997880489660751	0.963459854567594	582	515	464	630	624	539	493
chr1.326.5	TCCTTTGACCAAGCGGCGCG	-	chr1	1713950	1713969	chr1.326	1211.39056386101	-0.0242704136490381	0.126200689672813	-0.884179558410612	0.376599291290702	0.829165103644996	1.22343066536868	1598	1000	1114	1419	1319	882	1241
chr1.326.12	CCTCCTTTGACCAAGCGGCG	-	chr1	1713952	1713971	chr1.326	571.480973462337	0.0406699681869027	0.154812808034773	1.49184552040018	0.135739647442325	0.728337258291147	0.804286460637113	667	360	478	688	688	549	622
chr1.326.8	ACAGGTGCGCCCGCGCAAGC	+	chr1	1714044	1714063	chr1.326	613.052004756964	0.0082432811304136	0.145870347207008	0.32605370492996	0.744383722691497	0.984953710306855	0.963459854567594	708	548	514	693	795	477	599
chr1.326.9	CAGGTGCGCCCGCGCAAGCG	+	chr1	1714045	1714064	chr1.326	593.456933460057	0.0559054881786802	0.140572639683832	1.85228258096165	0.0639852556997018	0.567314720262265	1.01261526351379	635	492	525	567	658	560	719
chr1.326.4	CCGGACACAGGAAGCGCGCC	+	chr1	1714082	1714101	chr1.326	270.311147378323	-0.00898172442840927	0.28092414793093	-0.497414619309825	0.61889669836049	1	0.602519809955349	404	214	241	302	155	205	376
chr1.326.10	CGGACACAGGAAGCGCGCCA	+	chr1	1714083	1714102	chr1.326	908.47021814167	-0.00757631732590988	0.112354863356134	-0.276075365102409	0.782490181447457	0.940107183324401	1.25399806700814	1232	817	789	914	1052	923	720
chr1.9856.6	CGTCATGACGCTAAGTACGT	-	chr1	171454626	171454645	chr1.9856	1364.3192916541	-0.0309593190359927	0.0847024991900666	-1.0344408069962	0.300930135692057	0.761237848926132	1.46314577087856	1596	1302	1353	1415	1394	1297	1231
chr1.9856.2	AGCGTCATGACGTAGTACGT	+	chr1	171454634	171454653	chr1.9856	421.217563366502	-0.0623812777550163	0.176648967160766	-2.10770686380429	0.0350563532321773	0.574088673814024	0.531781056892398	535	484	394	474	362	289	413
chr1.9856.3	CGTCATGACGTAGTACGTAG	+	chr1	171454636	171454655	chr1.9856	543.933835934154	0.0343500566710383	0.129253216369149	1.22064353988857	0.222221013489429	0.780149359358039	0.963459854567594	612	477	431	592	648	521	555
chr1.9856.4	ATGACGTAGTACGTAGGGGC	+	chr1	171454640	171454659	chr1.9856	598.692698650474	0.0472296148352732	0.158531050317454	1.6904647778237	0.0909390712436076	0.624430383851948	1.01473786584663	500	494	485	750	639	706	623
chr1.9856.7	ACTTTCGCAGCTTTCCGAGG	-	chr1	171454704	171454723	chr1.9856	314.831893760547	-0.0962486548646447	0.209177275934685	-2.67779527245885	0.00741085001674334	0.295657521218465	0.750195299180246	485	352	372	270	331	207	208
chr1.9856.8	CACTTTCGCAGCTTTCCGAG	-	chr1	171454705	171454724	chr1.9856	621.724647702363	0.0067257946284767	0.143424678827044	0.264682885541394	0.791253762779185	1	0.963459854567594	856	483	516	679	796	533	566
chr1.9856.9	GCACTTTCGCAGCTTTCCGA	-	chr1	171454706	171454725	chr1.9856	207.582390183073	-0.0186834601224452	0.261332391227955	-0.959498366926718	0.337307741971043	0.923623188406864	0.602519809955349	252	154	192	320	249	216	105
chr1.9856.1	GACACTCACCCTGACCGGTA	+	chr1	171454858	171454877	chr1.9856	853.327390087704	-0.113933925456209	0.121603997149431	-2.78685270787587	0.00532226639900898	0.199279490706897	1.25399806698176	980	914	815	1083	780	663	757
chr1.9856.5	ATGTTGCCGGGTAAGCGAAG	+	chr1	171455190	171455209	chr1.9856	339.579181573097	0.00383685754254354	0.198251234318695	0.175707514509038	0.860523731432276	1	0.754226630160853	371	305	328	357	478	232	325
chr1.9856.10	GTTAGATGAGAGGCTCTTCG	+	chr1	171455398	171455417	chr1.9856	288.344822822867	-0.0201910895116243	0.206541164817896	-0.911691981423404	0.361930886265413	0.910528498716418	0.706007597945251	315	228	344	347	360	265	184
chr1.9857.2	ACACAGCTAAGTGGTATCGC	+	chr1	171614045	171614064	chr1.9857	673.475714526357	-0.0140538436024822	0.113652681206804	-0.509098509059055	0.610683176827599	0.915534498667803	1.14990355349946	813	574	681	719	768	611	590
chr1.9857.3	CACAGCTAAGTGGTATCGCT	+	chr1	171614046	171614065	chr1.9857	679.557579808217	0.0395461460457829	0.122193536302187	1.35760819289311	0.174588041884597	0.709882985310721	1.14990355349946	673	604	632	699	774	796	596
chr1.9857.7	TCCTGTCCTGCGTCCATAGG	+	chr1	171614285	171614304	chr1.9857	962.301269117587	-0.00306964519534124	0.105114471123827	-0.110688585580289	0.91186329774336	0.968159381828628	1.24824758161565	1134	811	866	1130	940	1052	859
chr1.9857.4	ACCACCTATGGACGCAGGAC	-	chr1	171614289	171614308	chr1.9857	788.031847727318	0.0363645400333686	0.133043036529751	1.29377539443655	0.195743014161536	0.70462824295368	1.32880162424384	799	721	736	759	1120	727	691
chr1.9857.1	GTCATACCACCTATGGACGC	-	chr1	171614294	171614313	chr1.9857	834.417722361686	0.00800399630823172	0.108954405209253	0.28959747534718	0.772124198657567	0.930831905256917	1.31732616203026	1003	694	844	819	914	792	810
chr1.9857.8	TTCGCTCTGGGTCCGTGGCT	-	chr1	171614343	171614362	chr1.9857	357.901185141568	0.00898759462255351	0.203023557576893	0.414291404039135	0.678660708384705	1	0.733644397031532	383	279	323	439	384	495	234
chr1.9857.9	CTTCGCTCTGGGTCCGTGGC	-	chr1	171614344	171614363	chr1.9857	410.71643691502	0.0193443234295221	0.189126477457217	0.839183290555685	0.40136646245623	0.90442698156875	0.815005937114997	479	367	409	326	399	565	338
chr1.9857.6	GTCACAGAAGAACTTCGCTC	-	chr1	171614356	171614375	chr1.9857	111.486594951044	-0.0046934248258	0.330786366683114	-0.28985825810373	0.771924676511759	1	0.505170027665992	133	158	70	99	144	89	90
chr1.9857.10	GGTCCGTGTGCAGGGACTCT	-	chr1	171614430	171614449	chr1.9857	401.286627404663	-0.00735457878982906	0.159481942077603	-0.302211102064236	0.762491141478282	1	0.754226630160853	483	415	341	411	464	330	381
chr1.9857.5	GAGCACTGAGGTCCGTGTGC	-	chr1	171614439	171614458	chr1.9857	801.547241151623	-0.0492703915785713	0.117700919694018	-1.61369116711343	0.106594430813638	0.60665133283411	1.32880162424384	900	739	846	943	898	755	578
chr1.9858.4	GTCTAACGGAGAATCTGGAG	-	chr1	171624639	171624658	chr1.9858	382.572693542886	0.0228887727529827	0.197141387332409	1.00031904769792	0.317156132088215	0.866389087927083	0.818396262404137	331	292	318	523	381	393	444
chr1.9858.7	TAGTCTAACGGAGAATCTGG	-	chr1	171624641	171624660	chr1.9858	563.238250852263	-0.0310712248650467	0.156597996775206	-1.19239084158004	0.233108029681849	0.819137986953425	0.804286460637112	645	517	658	578	704	474	399
chr1.9858.10	AACTAGTCTAACGGAGAATC	-	chr1	171624644	171624663	chr1.9858	599.92972782625	-0.0375334124724296	0.120680925702789	-1.29398097164501	0.195671993563658	0.750895204258637	1.01261526351379	701	574	539	738	595	574	510
chr1.9858.5	AGATGCACCAGGACGATTCA	+	chr1	171624713	171624732	chr1.9858	313.785424784132	-0.00962079297375111	0.219541702436427	-0.461941132197826	0.64412353624758	1	0.602519809955349	359	275	289	393	292	207	385
chr1.9858.6	AGGACGATTCACGGGAAGCG	+	chr1	171624722	171624741	chr1.9858	456.729452539331	0.0122142288828502	0.137329307760489	0.469760534290399	0.638526113623616	1	0.680203041762671	597	376	384	480	514	448	436
chr1.9858.2	TCGCTTCCCGTGAATCGTCC	-	chr1	171624723	171624742	chr1.9858	562.299992261067	-0.0258335111625682	0.146444453140235	-0.984824338686136	0.324710363270204	0.855368800106185	0.897027188157665	693	409	617	677	519	544	512
chr1.9858.1	GTGCGCAGCATCCCTTAACA	-	chr1	171624852	171624871	chr1.9858	401.957360476637	-0.00294652084164957	0.167641271816893	-0.124243797062145	0.901122245821788	1	0.818396262404137	486	327	373	466	333	444	400
chr1.9858.8	CTGCGCACAATTCTTCAAGA	+	chr1	171624864	171624883	chr1.9858	305.045128798063	0.035655864325665	0.200977114142678	1.47930638929202	0.139058446004461	0.762359944906052	0.6717713148625	343	271	246	267	325	272	407
chr1.9858.3	TCACTGCCCTACCTTCGTGG	-	chr1	171624973	171624992	chr1.9858	2293.79113053082	-0.00718351700644406	0.0713724344885892	-0.258006894624392	0.796401586189813	0.92901026394281	1.37430140652817	2872	2000	2206	2314	2358	2376	2052
chr1.9858.9	CAGTCACTGCCCTACCTTCG	-	chr1	171624976	171624995	chr1.9858	2249.64768911489	-0.0359590081126192	0.076129299400612	-1.18306183270027	0.236784642838274	0.725445656538985	1.42651001742541	2751	2005	2113	2544	2672	2042	1806
chr1.9859.6	GGTGAATCGTTACACTTGAC	-	chr1	171710537	171710556	chr1.9859	769.445868729086	0.00242082517621692	0.118975839099885	0.089775049657568	0.92846597560104	1	1.11462821171356	780	697	699	931	805	753	740
chr1.9859.1	CCGGTCATTATAAACACAGC	+	chr1	171710565	171710584	chr1.9859	333.596635056709	-0.041587306155317	0.188130552620105	-1.62627511930595	0.10389114219309	0.680536747647664	0.818396262404137	474	284	330	403	353	213	310
chr1.9859.8	CGTTAGGAGCAGATATATCG	-	chr1	171710682	171710701	chr1.9859	992.592408216286	0.0345711060092524	0.108125416705904	1.17429835198768	0.240275543180445	0.734591956911872	1.37430140652817	993	869	890	1115	1033	1135	935
chr1.9859.3	CCCCGACGTCCTAGTCGGGC	-	chr1	171710949	171710968	chr1.9859	356.369011067036	-0.0287125421474371	0.177475128659324	-1.16951958198277	0.242194356402507	0.82376253185149	0.813196327180835	368	346	355	460	435	288	264
chr1.9859.9	CCGATCGGCTCGATGAGCGG	-	chr1	171711197	171711216	chr1.9859	736.033695131195	0.0177552095938208	0.111186182568009	0.635496092340562	0.525104914491244	0.911808707331876	1.01473786584663	796	620	690	820	781	732	736
chr1.9859.10	GCGCCGATCGGCTCGATGAG	-	chr1	171711200	171711219	chr1.9859	237.597105447434	0.0270841874948346	0.216624669760426	1.21518413018411	0.224295871793095	0.878010482154408	0.538438478639805	296	170	204	229	364	261	173
chr1.9859.5	TCATCGAGCCGATCGGCGCT	+	chr1	171711201	171711220	chr1.9859	483.166374224241	0.00669788668813526	0.161624857931082	0.277037485120175	0.781751323200569	1	0.918177226368889	483	511	428	493	526	414	518
chr1.9859.4	CACGCACGCCGGATCACGAC	-	chr1	171711397	171711416	chr1.9859	632.164242088465	0.0139220948912158	0.138163145516494	0.535089157938002	0.592588206763863	0.930616498632518	1.01261526353951	731	623	516	639	846	583	531
chr1.9859.2	GACCTGCTTCGGGTTCGTCT	+	chr1	171711591	171711610	chr1.9859	670.004946862433	0.0264695553105791	0.131589477022085	0.97069209548094	0.331701629262374	0.838933442542652	1.01261526353951	715	644	577	668	658	704	720
chr1.9859.7	GTTTAGATAGATACGGGACG	+	chr1	171711762	171711781	chr1.9859	676.228249615309	-0.00599293289419543	0.126446950400114	-0.225797720689641	0.82135874992753	0.954296098837253	1.19664990144741	916	568	606	706	824	589	593
chr1.9860.8	TGGTCAGCAAATGGTCACAA	+	chr1	171722929	171722948	chr1.9860	412.31448487281	0.0187178548247907	0.164947823289399	0.764246719103752	0.444720230211735	0.919640514754423	0.815005937114997	506	322	353	446	557	452	301
chr1.9860.2	TACACTGTATATATTCGACC	+	chr1	171722955	171722974	chr1.9860	319.14684007187	0.0137101714018799	0.216280523750186	0.646943401158099	0.517668575065653	0.955321469065813	0.750195299180246	293	291	282	369	517	272	237
chr1.9860.1	CTGTATATATTCGACCTGGA	+	chr1	171722959	171722978	chr1.9860	225.574697231672	0.0358307724773508	0.248755904203447	1.62212125525603	0.104777387892795	0.731734217450602	0.60895284174792	172	187	209	227	328	318	149
chr1.9860.9	CGATAAGACAGTGAATTCTT	+	chr1	171722990	171723009	chr1.9860	326.690979510384	-0.0152470074402197	0.182185178607316	-0.657167209466703	0.511073407251193	0.96585553608721	0.706007597945251	438	235	282	443	324	326	279
chr1.9860.5	CTGAGCTACTGACCAACAAG	-	chr1	171723052	171723071	chr1.9860	344.619664500155	-0.0267745518907352	0.176830192912711	-1.09739431303425	0.272469058360365	0.841813040120269	0.818396262404137	408	320	341	412	443	274	246
chr1.9860.4	ACTGAGCTACTGACCAACAA	-	chr1	171723053	171723072	chr1.9860	621.444381288824	0.0156541825848083	0.137691448173328	0.598981141156742	0.549185460638755	0.926406143598899	0.963459854567594	826	576	469	610	636	668	604
chr1.9860.7	TGGTCAGTAGCTCAGTGTCT	+	chr1	171723057	171723076	chr1.9860	460.638897766353	0.019893690962101	0.195112849158768	0.874466952867741	0.381864009614018	0.924191141627772	0.680203041762671	600	423	351	413	546	639	300
chr1.9860.10	AAAATTCAGTGTCCCATAAT	+	chr1	171723147	171723166	chr1.9860	577.207745245168	0.0347997346866837	0.13519847031951	1.25153993245652	0.210737554114726	0.801943400875697	0.804286460637113	656	460	536	578	654	526	648
chr1.9860.3	GGCATAGGCAAATAGCATAG	-	chr1	171723198	171723217	chr1.9860	418.844486161559	-0.038952186312954	0.168875688318693	-1.48497615668623	0.137550140306227	0.728337258291147	0.815005937114997	589	409	317	532	395	338	389
chr1.9860.6	AGACTTAGAGCCACTGACAA	-	chr1	171723246	171723265	chr1.9860	476.031902465226	0.0335148022644068	0.143228332457545	1.23409697282274	0.217166771423702	0.838916012105176	0.663005217986741	480	437	376	535	514	543	460
chr1.9861.3	TGTAGGTTGGTGATTCAGCC	+	chr1	171723558	171723577	chr1.9861	449.277566885517	0.0249659448888534	0.14800429401892	0.958112557292282	0.33800600405116	0.952518766043863	0.497439697403432	532	360	377	492	571	507	352
chr1.9861.4	GTAGGTTGGTGATTCAGCCT	+	chr1	171723559	171723578	chr1.9861	298.325763777067	0.00904464715521729	0.188166263030357	0.400930648785385	0.68847118412947	1	0.706007597945251	395	288	201	311	312	321	282
chr1.9861.9	TCACGGGACTGGGGAACAGC	+	chr1	171723610	171723629	chr1.9861	1053.42648674028	-0.00776442993103875	0.0979033337026366	-0.276157177602953	0.782427346048033	0.922840430527807	1.40496776788468	1421	871	944	1119	1141	1045	928
chr1.9861.10	GGGAACAGCTGGCTATCAGC	+	chr1	171723621	171723640	chr1.9861	572.774436703009	0.0235156828758441	0.149931035399821	0.910913884884421	0.362340749171206	0.853833182507576	1.01261526351379	755	359	517	639	650	604	549
chr1.9861.8	CTGGTGCCTCCTAGGTCTGG	+	chr1	171723640	171723659	chr1.9861	822.709245879244	0.0361783161084172	0.117951473326792	1.24613589511148	0.21271450873784	0.737129325337639	1.19809406691574	975	702	728	797	822	1000	768
chr1.9861.1	TCCACTGGAGTACGTGTCTC	+	chr1	171723746	171723765	chr1.9861	975.81345930524	-0.00959410586552728	0.101385764708872	-0.342127432269624	0.732254993804892	0.933383789797626	1.22783675295736	1137	925	921	1013	998	1062	813
chr1.9861.5	CCACTGGAGTACGTGTCTCC	+	chr1	171723747	171723766	chr1.9861	664.328902108379	-0.017639484446682	0.115067692225871	-0.636600500844674	0.524385098883013	0.892479856103981	1.14990355349946	849	558	600	772	744	603	583
chr1.9861.2	CCCGGAGACACGTACTCCAG	-	chr1	171723750	171723769	chr1.9861	952.884164552471	-0.0146331051826065	0.100596673124728	-0.517280264379107	0.604960528836385	0.904479781260766	1.22783675295736	1204	886	849	1004	1095	848	849
chr1.9861.6	GAAGCCTATGTTGGGAGCTT	-	chr1	171723784	171723803	chr1.9861	578.896994626594	-0.12087010247606	0.155814716728062	-2.86263266694007	0.00420137332067559	0.202043390246297	0.963459854567594	611	655	626	731	488	416	515
chr1.9861.7	AGAAGCCTATGTTGGGAGCT	-	chr1	171723785	171723804	chr1.9861	585.99691062001	0.0101358975848162	0.137170001921865	0.390827482919934	0.695924759033497	0.954480696905755	1.01261526351379	642	465	518	729	575	613	587
chr1.9862.4	TGATGGTTATACTAGGACTT	+	chr1	171724239	171724258	chr1.9862	314.506662520647	-0.00435178249937748	0.18637415407038	-0.192988911779535	0.84696765196994	1	0.750195299180246	326	257	306	404	413	271	251
chr1.9862.6	GGTTATACTAGGACTTAGGT	+	chr1	171724243	171724262	chr1.9862	478.057769564789	0.00123556448759626	0.137584656427427	0.0480090207908102	0.961709053347123	1	0.981769745189811	564	470	396	508	534	439	456
chr1.9862.1	GTTATACTAGGACTTAGGTG	+	chr1	171724244	171724263	chr1.9862	226.821734807223	0.016611656624114	0.202341209107141	0.751150494613979	0.452562089780688	1	0.538438478639805	254	228	191	202	302	233	189
chr1.9862.9	TTATACTAGGACTTAGGTGG	+	chr1	171724245	171724264	chr1.9862	675.410567487328	-0.0730657939508911	0.118455179932485	-2.15892018738818	0.0308563594154222	0.452815415197403	1.01261526353951	846	599	682	832	616	580	609
chr1.9862.10	CTTAGGTGGGGGAATACTAT	+	chr1	171724256	171724275	chr1.9862	552.514303120241	0.00440981573337105	0.127541681053635	0.166775970759654	0.867546326419161	1	1.01261526351379	625	501	463	647	657	524	488
chr1.9862.7	GTGGGTATAATATAGTGCCC	-	chr1	171724439	171724458	chr1.9862	173.574216476999	6.96838648300734e-05	0.278457500621306	0.00388086104095263	0.996903528665506	1	0.599756822150986	277	96	173	177	228	186	113
chr1.9862.3	CTATATTATACCCACAGCTG	+	chr1	171724444	171724463	chr1.9862	267.937369157581	0.01410740282648	0.188990430151535	0.62063627463048	0.5348389667759	1	0.546464170203529	351	250	192	266	327	288	227
chr1.9862.8	CCCAGGCTGGTTCATACAAG	+	chr1	171724479	171724498	chr1.9862	427.812748999859	-0.00445143526891384	0.139458977263467	-0.173619259932898	0.862164694667231	1	0.833426578435963	542	397	363	456	476	395	394
chr1.9862.5	CCCTTGTATGAACCAGCCTG	-	chr1	171724481	171724500	chr1.9862	681.094338380885	0.0100645087370512	0.131840973813579	0.382791251587732	0.7018745485843	0.93686470205715	1.14990355349946	911	562	599	678	857	585	640
chr1.9862.2	GTACCTCTTGGCCGAGTCCC	-	chr1	171724508	171724527	chr1.9862	570.290058243764	-0.000139064174233505	0.182768962208792	-0.00611662310827524	0.995119671289029	1	0.981769745189811	654	490	606	561	727	679	325
chr1.9863.9	CATGGCGTCTGGGTTGGTGA	-	chr1	171731368	171731387	chr1.9863	654.313217787707	0.0436197526143231	0.119692670485084	1.46676432912568	0.14244017643186	0.696799469322559	1.01473786584663	727	474	616	714	774	714	606
chr1.9863.6	GGCTCTCATGGCGTCTGGGT	-	chr1	171731374	171731393	chr1.9863	436.961737227472	-0.0384211078512538	0.144860451717373	-1.39249581555766	0.163772307891764	0.787508905750761	0.680203041762671	505	375	429	578	462	384	358
chr1.9863.7	TTCATGGCTCTCATGGCGTC	-	chr1	171731379	171731398	chr1.9863	360.887027158873	0.0705428011305778	0.179529956520335	2.27076244779476	0.0231613623628669	0.442284006642198	0.815005937114997	439	240	313	306	376	422	442
chr1.9863.4	GCGGATCTGGTGACCATCCA	-	chr1	171731410	171731429	chr1.9863	712.697396741891	-0.0774305664232882	0.136854309600298	-2.28412571865662	0.0223641434874064	0.409005360479352	0.981769745189811	973	556	696	975	619	612	627
chr1.9863.1	CGCGGATCTGGTGACCATCC	-	chr1	171731411	171731430	chr1.9863	831.93661601007	-0.0237695323706176	0.128150969718013	-0.871168022750143	0.383662417138961	0.831169805915947	1.23170633397031	973	778	848	883	1070	714	618
chr1.9863.3	GGATGGTCACCAGATCCGCG	+	chr1	171731411	171731430	chr1.9863	566.007842291213	0.040243953598889	0.138356566474594	1.42674361841041	0.153653808017521	0.718421106392529	0.963459854567594	547	518	511	570	577	627	604
chr1.9863.2	CTGCATGATCCACGCGGATC	-	chr1	171731423	171731442	chr1.9863	848.370241071999	0.0349417890021068	0.11501353370715	1.2013898833817	0.229599998573985	0.733949771044543	1.31732616203026	878	707	851	853	909	994	766
chr1.9863.5	GGTATGACAGTTGACCTGGA	+	chr1	171731541	171731560	chr1.9863	386.236727557082	0.00846157799321542	0.205495587280546	0.392871643797326	0.694414286049504	0.999678940507492	0.860089344632361	619	307	328	303	407	338	435
chr1.9863.10	GCTTCTGACATTATAGTCTC	-	chr1	171731589	171731608	chr1.9863	207.954142231816	0.00435329978810143	0.241586308562547	0.222290042531117	0.82408810311998	1	0.602519809955349	267	230	122	216	258	183	195
chr1.9863.8	GACTATAATGTCAGAAGCCA	+	chr1	171731591	171731610	chr1.9863	213.341359152303	-0.0187632652253592	0.242838003933509	-0.92600914508036	0.354441227694257	0.931392853314811	0.602519809955349	335	205	197	195	160	258	160
chr1.9864.11	TCCGATCGTGCGCCGCACAA	-	chr1	171750425	171750444	chr1.9864	962.162972710346	-0.0231438618873028	0.0986384047426684	-0.800705356482208	0.423302240853492	0.844094521580971	1.25399806700814	1243	899	880	989	962	955	859
chr1.9864.2	CGCCCCGTTCCGTGAATGGT	+	chr1	171750624	171750643	chr1.9864	868.759143334911	-0.0299146276354767	0.114897271326903	-1.04521386376071	0.295924137311318	0.78765871065478	1.22783675295736	1074	838	850	888	1047	734	706
chr1.9864.3	CGACCATTCACGGAACGGGG	-	chr1	171750626	171750645	chr1.9864	821.684020483366	0.0147968494023602	0.123749121784356	0.547628529081562	0.583946996039843	0.899893288847858	1.22086301905874	1024	772	634	857	896	956	674
chr1.9864.5	GGCCGACCATTCACGGAACG	-	chr1	171750629	171750648	chr1.9864	284.516553526725	-0.0459807532622084	0.20016342661915	-1.78967724436113	0.0735058126545337	0.638352182373934	0.750195299180246	357	276	247	404	289	185	256
chr1.9864.1	CGGCCGACCATTCACGGAAC	-	chr1	171750630	171750649	chr1.9864	605.793196034388	-0.00545952857610413	0.128322410731977	-0.206741872215116	0.836211454480704	1	0.981769745189811	617	543	610	697	636	569	578
chr1.9864.4	GGGCCGGCCGACGAATCACG	+	chr1	171750771	171750790	chr1.9864	364.944877187359	0.0204815486719073	0.189525789219134	0.886146779848252	0.37553843775777	0.905954030831398	0.754226630160853	381	398	293	321	513	322	336
chr1.9864.8	AAGCCTCGTGATTCGTCGGC	-	chr1	171750777	171750796	chr1.9864	573.268720791039	0.000307206154132708	0.163044760805336	0.0127983078336908	0.989788706538524	1	0.804286460637113	587	480	602	647	497	535	654
chr1.9864.9	TGCGAAGCCTCGTGATTCGT	-	chr1	171750781	171750800	chr1.9864	439.429206482956	-0.000347138462957397	0.185983121080919	-0.0154023964085439	0.987711151596577	1	0.66300521798674	531	399	399	459	361	381	542
chr1.9864.6	TCGCACCCGGATATGGTTAT	+	chr1	171750796	171750815	chr1.9864	615.990781214285	-5.51911882568268e-05	0.138768822392641	-0.00215147775750684	0.998283370438713	1	1.01473786584663	767	474	610	668	644	727	474
chr1.9864.10	TCCGAGCCCATAACCATATC	-	chr1	171750805	171750824	chr1.9864	1208.3611966511	-0.0064041996901121	0.123673693388038	-0.239591938485402	0.810646614932717	0.925888876565412	1.42651001742541	1366	1073	1197	1309	1663	1035	916
chr1.9865.11	TCTTCTTAGATCCTCTTGCT	+	chr1	171770601	171770620	chr1.9865	146.981167437837	0.0115252925408818	0.29376722902395	0.650685813276757	0.515249322906604	1	0.60895284174792	174	171	73	145	151	185	135
chr1.9865.7	TGCCCCCTTAAAGTGACTGA	+	chr1	171770654	171770673	chr1.9865	1022.6155112626	-0.0252332383386629	0.109134392462133	-0.883453280982839	0.376991414062623	0.80342422631154	1.42651001742541	1075	958	1000	1221	976	1076	876
chr1.9865.4	TTTCTAGCCCACGTCTCACT	+	chr1	171770696	171770715	chr1.9865	1170.6599224008	-0.0128730041937785	0.0980753931209215	-0.454880751149568	0.649195031693977	0.888164221762469	1.46314577087856	1376	1194	1047	1184	1253	1202	982
chr1.9865.2	ACAGGAACCAAGTGAGACGT	-	chr1	171770706	171770725	chr1.9865	415.018076757566	0.0419363913658555	0.16162932156528	1.55137888648718	0.120810911951715	0.778018945086351	0.531781056892398	428	298	368	473	580	456	342
chr1.9865.5	CACAGGAACCAAGTGAGACG	-	chr1	171770707	171770726	chr1.9865	379.463182656555	-0.036429314637007	0.146217630367871	-1.33536207683099	0.181757870394808	0.787629284539857	0.754226630160853	490	338	399	406	398	329	320
chr1.9865.1	ATCACATTTAAGTGCTTGGG	+	chr1	171770750	171770769	chr1.9865	436.434205516801	-0.00458708578487621	0.195761015262265	-0.208565635885077	0.834787339164334	1	0.833426578435963	548	358	424	475	509	550	242
chr1.9865.8	GGGTGGCTGTAAAAAATTCT	+	chr1	171770767	171770786	chr1.9865	241.226605237142	-0.0309979927782457	0.243692346874545	-1.43688066440447	0.150751904889147	0.793866364776201	0.602519809955349	247	239	311	268	319	176	140
chr1.9865.10	GGCTCAGGTGAAAGAGCCCC	-	chr1	171770806	171770825	chr1.9865	386.345229487325	-0.0444822511898869	0.24055439051757	-1.86478787442792	0.0622111435970307	0.589328304639495	0.860089344632361	482	398	409	481	468	375	138
chr1.9865.6	AGACACAGGAAATACGGCTC	-	chr1	171770821	171770840	chr1.9865	366.54282363606	-0.0253722952131662	0.172607827354789	-1.03462426182047	0.300844418937154	0.870894026429417	0.754226630160853	517	347	329	385	325	417	275
chr1.9865.9	AGCAGAGGGCATAGGGTACT	-	chr1	171770897	171770916	chr1.9865	958.295593643232	0.00439073724498915	0.111699538571198	0.160166161459489	0.872750184474041	0.956910100892922	1.25399806700814	973	915	888	1072	950	1037	882
chr1.9866.6	CTCATTGATTGCCAGGAGCC	+	chr1	171786889	171786908	chr1.9866	217.125939644447	-0.00160036015133286	0.221871250734639	-0.0779905280541105	0.937835587561078	1	0.602519809955349	246	220	197	219	278	152	215
chr1.9866.2	GACACATTGTGTTGTCAACA	-	chr1	171786959	171786978	chr1.9866	820.779042405618	-0.0100871344163565	0.124073163906839	-0.376306869258776	0.706688773070671	0.931782842894159	1.19809406691574	929	712	731	1021	1007	678	731
chr1.9866.10	AGACACATTGTGTTGTCAAC	-	chr1	171786960	171786979	chr1.9866	1030.24049761991	0.0281228534701982	0.10176528459848	0.964098394537342	0.334996597544783	0.808965169473763	1.22728161171211	1279	765	960	1093	1206	1007	985
chr1.9866.8	CACAATGTGTCTGAGTCACA	+	chr1	171786968	171786987	chr1.9866	955.098599239738	0.0574502040770562	0.11029695840674	1.79716468215712	0.0723094795831943	0.552376692853691	1.25399806700814	1008	761	926	949	1287	953	858
chr1.9866.1	TGTTTCCACTAATGTCTCCG	+	chr1	171787029	171787048	chr1.9866	858.947994349602	0.0335139037044974	0.134076386623383	1.20783803545845	0.22710956798392	0.740279221752941	1.25399806698176	953	708	823	831	783	919	990
chr1.9866.3	TCCACTAATGTCTCCGTGGC	+	chr1	171787033	171787052	chr1.9866	1000.72630235105	-0.00649646417247142	0.114297621432375	-0.237909288579039	0.811951451091854	0.922236780286729	1.46314577087856	1126	1030	834	1096	1220	921	832
chr1.9866.4	CCACTAATGTCTCCGTGGCT	+	chr1	171787034	171787053	chr1.9866	685.387214576828	0.0150626621147375	0.150205531614183	0.596406078401463	0.550903980799756	0.924101219303057	0.981769745189811	733	671	605	684	600	871	632
chr1.9866.5	AAACAAATTGGCCCCAGCCA	-	chr1	171787049	171787068	chr1.9866	179.574421093965	-0.022898593619461	0.236515221045898	-1.09443003242755	0.273766418256488	0.890297183879705	0.60895284174792	233	180	164	209	152	130	193
chr1.9866.7	AGAAAGCTACAGCTGTCTGC	+	chr1	171787075	171787094	chr1.9866	766.114531594505	0.0410076692207735	0.141066994895652	1.45775684267138	0.144907577862437	0.67228737882558	1.20052536073229	711	755	636	790	988	674	812
chr1.9866.9	CTCCTCACATCCACACTGCT	-	chr1	171787136	171787155	chr1.9866	587.053924439063	-0.0496964034348141	0.125533655018737	-1.64868707681468	0.0992117590447194	0.637907671563814	1.01473786584663	810	508	591	638	589	579	447
chr1.9867.3	ATCCGCGATGACTCCTCCCA	-	chr1	171810203	171810222	chr1.9867	383.797745411399	0.00112640116430701	0.191256539358008	0.050689424230171	0.959573004058319	1	0.860089344632361	417	284	408	447	328	354	449
chr1.9867.9	AATCCGCGATGACTCCTCCC	-	chr1	171810204	171810223	chr1.9867	291.19791240347	-0.0482382876092655	0.212662385872962	-1.88747640932967	0.0590962764161848	0.621277504993374	0.6717713148625	287	286	319	420	340	194	208
chr1.9867.7	GTCATCGCGGATTCTGGAGA	+	chr1	171810211	171810230	chr1.9867	262.027249434166	-0.000780473408141807	0.188840531011271	-0.0348964935980249	0.972162276615383	1	0.603591931239256	254	250	256	298	297	285	202
chr1.9867.2	GCGGCGATAGTGCTTTCCAC	+	chr1	171810337	171810356	chr1.9867	615.106908873659	-0.0207923412105271	0.116135567448727	-0.746872743056948	0.455140380440711	0.889947105350723	1.01473786584663	761	540	555	721	679	600	501
chr1.9867.8	CGGCGATAGTGCTTTCCACT	+	chr1	171810338	171810357	chr1.9867	712.165652738308	-0.0650877196620449	0.135540334195673	-2.04296652817715	0.0410557516763716	0.500668482772733	0.981769745189811	952	645	678	875	850	521	543
chr1.9867.6	TACAGCGCCGGGTCAGGAAA	-	chr1	171810420	171810439	chr1.9867	403.514699482532	-0.0103234984833867	0.172620398896975	-0.438015919595456	0.661374743259622	1	0.818396262404137	494	313	454	417	344	452	364
chr1.9867.4	CTCGCCTCTACGACCTGACA	-	chr1	171810743	171810762	chr1.9867	1229.67390380185	-0.154134180983325	0.0875397205957383	-3.36391213620601	0.000768460038959823	0.0627997726794057	1.22343066536868	1522	1155	1283	1466	1234	998	1018
chr1.9867.10	CGGTTCCCCATCTTGCCCGA	-	chr1	171810788	171810807	chr1.9867	885.821876734942	-0.00642796919709034	0.138199466695341	-0.249519962007487	0.802958601669512	0.935467125170985	1.32880162424384	1042	755	821	1029	702	976	896
chr1.9867.5	TCGTGGGCAGGTAAGCGCGC	+	chr1	171810948	171810967	chr1.9867	481.116979032293	0.00179608210102823	0.146814102473864	0.071536436085101	0.942970827023863	1	0.981769745189811	594	380	490	491	510	423	501
chr1.9867.11	CGTGGGCAGGTAAGCGCGCA	+	chr1	171810949	171810968	chr1.9867	980.216575168083	-0.0878544486182702	0.109641498672403	-2.41216719895571	0.0158580074321327	0.320722594959482	1.31732616203026	1182	1076	938	1071	1048	803	781
chr1.2430.6	GACAGATAAAGAGCAACAGC	-	chr1	17188506	17188525	chr1.2430	448.734847046046	-0.017357055354513	0.139244958231107	-0.664472706896665	0.506387811713531	0.981032449845081	0.66300521798674	561	364	450	507	454	408	424
chr1.2430.9	AGACAGATAAAGAGCAACAG	-	chr1	17188507	17188526	chr1.2430	553.509152217638	0.015051686198232	0.128192545385417	0.562847757611157	0.573538556857416	0.930347462731546	0.981769745189811	568	466	521	642	628	539	531
chr1.2430.13	GTTGTCGTCACTTTACCTTG	-	chr1	17188584	17188603	chr1.2430	1168.96171119925	-0.0487078298376833	0.097902469602434	-1.54822963857197	0.121567017928158	0.618375661687828	1.40496776788468	1430	1165	999	1376	1162	1176	945
chr1.2430.5	GACAACACTCACGAAAGTAG	+	chr1	17188598	17188617	chr1.2430	614.353191241929	-0.00676778167657463	0.164698517076736	-0.282286099457566	0.777724143373181	0.99294787943403	0.981769745189811	831	392	623	723	567	714	515
chr1.2430.10	ACACTCACGAAAGTAGCGGC	+	chr1	17188602	17188621	chr1.2430	954.961507883826	0.0210035915177314	0.114087020293312	0.750794651652067	0.452776248679556	0.85566794619136	1.24824758161565	1052	760	892	1086	1112	834	994
chr1.2430.11	AGTAGCGGCAGGAGACATTC	+	chr1	17188613	17188632	chr1.2430	504.285667535512	0.0129171891017248	0.13235256315683	0.489905823114743	0.624200542266395	0.939217630637826	1.00618909619994	600	434	433	551	607	452	487
chr1.2430.12	TCAGGACCCCATGCAGTTGT	+	chr1	17188644	17188663	chr1.2430	587.043158922835	-0.0521602832362092	0.133412693270338	-1.73706289548385	0.0823760697734373	0.616431791280003	0.963459854567594	651	519	629	743	536	526	523
chr1.2430.7	TGACAAGCATGAAGTGTTTC	+	chr1	17188687	17188706	chr1.2430	488.65101024881	0.0171295929482822	0.158003295803114	0.689397202249602	0.490573343562521	0.916446593587373	0.918177226368889	472	436	464	535	494	451	560
chr1.2430.8	AGTGAATAGATGAAAGTCAC	-	chr1	17188740	17188759	chr1.2430	417.209047891455	0.00966824943669029	0.187757860189981	0.427692202817663	0.668875227377818	1	0.680203041762671	341	385	459	441	493	352	436
chr1.9868.3	GGAAACATGCCCTTCCGGAA	-	chr1	171954160	171954179	chr1.9868	387.073019062217	0.0207618237023671	0.189573491495228	0.897539543990354	0.369431082299965	0.907694596445959	0.733644397031532	360	330	375	417	562	295	385
chr1.9868.1	AGGAAACATGCCCTTCCGGA	-	chr1	171954161	171954180	chr1.9868	495.335319494017	0.0135912927813629	0.162065474424982	0.557205103573115	0.577387303177981	0.941200600284244	0.918177226368889	592	402	435	540	543	394	581
chr1.9868.7	CTGCAGGAAACATGCCCTTC	-	chr1	171954165	171954184	chr1.9868	464.123121911307	0.0380945583580839	0.143414589369233	1.37805418005586	0.168186560841433	0.796256825033898	0.663005217986741	562	357	383	487	475	518	492
chr1.9868.13	TTCCTGCAGAGAAAGCAAGT	+	chr1	171954176	171954195	chr1.9868	205.368207423429	0.00936902580093868	0.207674599527131	0.436791135042957	0.662262828656438	1	0.505170027665992	223	191	175	222	267	222	153
chr1.9868.12	CACCTACTTGCTTTCTCTGC	-	chr1	171954181	171954200	chr1.9868	475.021683092635	0.000988030692694982	0.17877959237491	0.0429835714743194	0.965714629813838	1	0.975452809867646	446	394	513	558	390	528	486
chr1.9868.9	AGCAAGTAGGTGCCATCTAG	+	chr1	171954189	171954208	chr1.9868	637.040898516426	0.00299992046698545	0.145194389787465	0.118912217964608	0.905344901909621	1	0.963459854567594	595	545	702	708	642	706	562
chr1.9868.10	GTGCCATCTAGTGGCAACAA	+	chr1	171954198	171954217	chr1.9868	624.093914243225	0.000823343156371973	0.125430066433683	0.0310133364090236	0.975258903873007	1	0.963459854567594	737	525	532	755	649	688	530
chr1.9868.11	TCTCCTTTGTTGCCACTAGA	-	chr1	171954204	171954223	chr1.9868	527.906467558865	-0.0258781487004999	0.157583711483299	-1.01448658157489	0.310350629042284	0.828479473617627	1.01261526351379	603	533	527	571	656	505	337
chr1.9868.5	AGATCCACATTTGTGTTAAC	+	chr1	171954221	171954240	chr1.9868	793.98897639126	0.0215288495024131	0.124886896631542	0.787487778977059	0.430996379711789	0.837510516276484	1.32880162424384	824	722	745	825	1064	790	634
chr1.9868.8	CATTCCAGTTAACACAAATG	-	chr1	171954228	171954247	chr1.9868	440.752022456066	0.0447172596434934	0.18116719573621	1.69479765627048	0.0901138122603086	0.658478553719223	0.815005937114996	558	374	361	339	450	621	403
chr1.9869.2	GCTAGGTCATTTCAATTCTT	+	chr1	171954859	171954878	chr1.9869	377.883559320371	0.00314189588344046	0.203793195739093	0.146060360904354	0.883873738178168	1	0.815005937114997	356	376	379	390	297	502	332
chr1.9869.8	TGTGACCTTTCCAGCCAGAG	+	chr1	171954921	171954940	chr1.9869	1205.10511015484	0.0211029562045717	0.090133314344521	0.727466390965136	0.466940296729986	0.859060077603664	1.26053323552725	1438	952	1128	1308	1451	1190	1065
chr1.9869.4	TGGGAAATCTTTGCCACCAG	+	chr1	171954957	171954976	chr1.9869	282.430422509759	0.0236553818515957	0.188208520364432	1.00876436806102	0.313087653420951	0.878278660037579	0.750195299180246	267	255	266	284	269	329	300
chr1.9869.12	TCACCACTCAGGCCCTCTGG	-	chr1	171954973	171954992	chr1.9869	661.84376581023	-0.0190749829562598	0.113549497323728	-0.684105174356037	0.49390875469746	0.876555527367139	1.19664990144741	828	637	605	682	702	613	598
chr1.9869.9	ACATCACCACTCAGGCCCTC	-	chr1	171954976	171954995	chr1.9869	790.88212695498	-0.0203295749798789	0.116871264640235	-0.732215437200037	0.464037083501316	0.893311304366377	1.01261526353951	1013	700	717	884	971	679	648
chr1.9869.5	GCTTTGTCACATCACCACTC	-	chr1	171954984	171955003	chr1.9869	401.335904461004	-0.0138814285851966	0.167139458709596	-0.576600648778364	0.564209260830842	0.955152076471312	0.818396262404137	482	417	340	435	438	307	403
chr1.9869.7	TGATGTGACAAAGCAAGATA	+	chr1	171954990	171955009	chr1.9869	903.209876512522	0.000479008299371565	0.109176742886206	0.0174086145737137	0.986110636761626	0.974926862137695	1.31732616203026	1048	819	763	1049	997	991	721
chr1.9869.11	CCCTAAGTTTGTCTCCTTCC	-	chr1	171955025	171955044	chr1.9869	376.725577916049	0.0200112603770298	0.156398953512293	0.796159345564567	0.425939423987036	0.925068719968478	0.754226630160853	403	380	313	369	450	405	329
chr1.9869.6	GACACTCACATTAATGCACA	+	chr1	171955049	171955068	chr1.9869	758.854046682348	0.00601635196417108	0.130977256635265	0.229268662004174	0.818660108897323	0.955411113599062	1.18566922174653	959	747	601	757	836	869	597
chr1.9869.1	GTGGAATATGACAAGAAAGC	+	chr1	171955115	171955134	chr1.9869	373.995806998592	-0.00377755266923425	0.153266721191206	-0.153024732251731	0.878378771469595	1	0.860089344632361	462	338	297	444	420	377	313
chr1.9870.6	GTTATTATCATCAATGTAAA	+	chr1	171972010	171972029	chr1.9870	527.303830392269	0.0163678422150559	0.144481982553733	0.636593571976648	0.524389613305234	0.916396900428438	0.981769745189811	559	419	525	580	704	519	425
chr1.9870.2	CAATGTAAAAGGCCTCAACG	+	chr1	171972021	171972040	chr1.9870	713.827760549617	0.0484153485452868	0.12091572837194	1.60079663298934	0.109421969606591	0.654364799958142	1.01473786584663	773	591	640	728	909	642	745
chr1.9870.1	CGCATTAGAAATCCACGTTG	-	chr1	171972036	171972055	chr1.9870	263.692751854807	-0.012160395143051	0.205693378635471	-0.560955643449476	0.574827775836846	1	0.602519809955349	287	215	282	324	353	208	200
chr1.9870.3	GTGACCCCCAGTGGCAAAAA	-	chr1	171972065	171972084	chr1.9870	488.702937589101	-0.0293648954865738	0.189098020329297	-1.22561200666597	0.220344717378626	0.775894648060621	0.981769745189811	625	445	463	599	678	305	365
chr1.9870.7	GTCTTTACAGTGACCCCCAG	-	chr1	171972074	171972093	chr1.9870	888.120650012018	0.0512460683398195	0.113777341194744	1.65341857268656	0.0982457055350178	0.602765533464478	1.25399806698176	1030	677	772	949	1016	1091	753
chr1.327.1	TGAAGTCGTCGTACCCAGCA	+	chr1	1720531	1720550	chr1.327	229.670254581467	-0.00606040801702979	0.240250853956608	-0.307860216496619	0.758188699084868	1	0.602519809955349	327	168	218	255	328	149	197
chr1.327.2	AGTCGTCGTACCCAGCAAGG	+	chr1	1720534	1720553	chr1.327	683.978850266204	0.0125305530670786	0.120059552308658	0.461491789231604	0.644445810866688	0.96905455759695	0.879416008220563	781	534	688	735	707	758	618
chr1.327.3	CGTCGTACCCAGCAAGGAGG	+	chr1	1720537	1720556	chr1.327	815.664996361135	0.0341353237304112	0.119904607284032	1.18900756564573	0.234436689795795	0.750933383934681	1.21298521814395	1028	699	744	709	885	831	845
chr1.327.10	GCGGGCGCCTCCTCCTTGCT	-	chr1	1720547	1720566	chr1.327	446.988108031976	-0.00579793408723971	0.167646816372918	-0.244023661930237	0.807212494204427	1	0.76768933611677	579	376	412	483	486	330	488
chr1.327.4	GAGGCGCCCGCTCTTGGAGA	+	chr1	1720556	1720575	chr1.327	229.263532409156	-0.00883827479393654	0.222854618499524	-0.428487588222103	0.668296168055319	1	0.602519809955349	357	188	217	209	293	218	157
chr1.327.8	CCCATGACAACATCATCTGC	-	chr1	1720595	1720614	chr1.327	970.850130206992	0.00511468839899135	0.101724075390562	0.183251516752516	0.854600674159141	0.945648291796711	1.31732616203026	1081	883	967	975	1101	1023	805
chr1.327.6	GTTTGACCTTCGTGCTGACC	-	chr1	1720633	1720652	chr1.327	835.836413341527	-0.0127863274924229	0.115439892167592	-0.4659011471232	0.6412862600206	0.913104646442576	1.22783675295736	1013	805	811	811	834	918	689
chr1.327.5	GCTCAGACGACGCCACCTGC	-	chr1	1720658	1720677	chr1.327	638.413960187215	-0.00457453685712085	0.117811461683787	-0.169038308815463	0.865766508880283	1	0.981769745189811	684	562	608	752	720	626	549
chr1.327.7	GGTGGCGTCGTCTGAGCCAG	+	chr1	1720661	1720680	chr1.327	1337.34488656051	-0.070272476129073	0.0862027619549623	-2.04224346677855	0.0411273867829501	0.440694483801395	1.46314577087856	1666	1193	1261	1622	1447	1254	1033
chr1.327.9	CATTGCCATTTGGAAAGAAC	+	chr1	1720690	1720709	chr1.327	746.496303285611	0.0297394179895621	0.111546922594755	1.03259180252272	0.301794966017173	0.825198240628479	1.00386815468602	818	624	656	836	782	845	698
chr1.2431.14	CTACGGAGGATGTACAGTGA	-	chr1	17217263	17217282	chr1.2431	322.048813433713	-0.0284830969918604	0.169762031718132	-1.13991252114799	0.254322747995544	0.844786374105867	0.750195299180246	397	323	326	332	362	247	281
chr1.2431.1	ACTACGGAGGATGTACAGTG	-	chr1	17217264	17217283	chr1.2431	890.363735607107	-0.00965072070285926	0.10044887334597	-0.343661573150682	0.731100813062236	0.922237843369452	1.31732616203026	1004	760	850	1046	1010	857	762
chr1.2431.8	ACTGTACATCCTCCGTAGTC	+	chr1	17217265	17217284	chr1.2431	199.692445597423	-0.00339293925098077	0.231394146973848	-0.169157721693131	0.865672583689216	1	0.505170027665992	270	224	137	192	236	189	165
chr1.2431.2	TGATTCTGGCCAGACTACGG	-	chr1	17217277	17217296	chr1.2431	670.0629676578	-0.0169423608845118	0.123261149289679	-0.623752811365164	0.532789934258509	0.895139269793754	1.14990355349946	817	524	662	799	678	712	551
chr1.2431.13	GAATGATTCTGGCCAGACTA	-	chr1	17217280	17217299	chr1.2431	346.01608053313	-0.0221506920126925	0.170466709413601	-0.908308266191063	0.363715376407396	0.905298888941136	0.733644397031532	407	345	374	332	332	295	336
chr1.2431.11	AGTCTGGCCAGAATCATTCC	+	chr1	17217281	17217300	chr1.2431	338.640154884519	0.0139185394988445	0.196450198772837	0.624534218608531	0.532276805132827	0.946393460102217	0.815005937114997	375	349	273	322	495	344	239
chr1.2431.6	GGCCAGAATCATTCCTGGGT	+	chr1	17217286	17217305	chr1.2431	276.406406228929	0.0219409236380528	0.210943604348044	0.994457698895159	0.320000089691818	0.915542317881192	0.602519809955349	255	289	221	274	269	273	339
chr1.2431.4	CAGAATCATTCCTGGGTCGG	+	chr1	17217289	17217308	chr1.2431	236.222612253073	0.00575792561966481	0.195919534839353	0.261633707299405	0.793603854289038	1	0.538438478639805	306	221	192	230	250	214	251
chr1.2431.5	CACCGACCCAGGAATGATTC	-	chr1	17217291	17217310	chr1.2431	397.190863441242	0.020125589990848	0.155283226453709	0.798125824418284	0.424797476647381	0.904762677530399	0.860089344632361	421	342	354	435	378	450	406
chr1.2431.9	TGGGTCGGTGGTCTCTTATC	+	chr1	17217301	17217320	chr1.2431	425.70803881628	-0.00301004963082177	0.144609615926173	-0.119124058647466	0.905177070412441	1	0.680203041762671	555	359	345	498	458	416	388
chr1.2432.8	TGGCGGCTCTGGCAGCAGAT	+	chr1	17222159	17222178	chr1.2432	305.639024398745	-0.0403546553694121	0.175848813839055	-1.55012935275209	0.121110472127376	0.74033682125459	0.668558914970216	415	280	315	335	242	304	263
chr1.2432.1	CAGCAGATTGGTCAGTTGAG	+	chr1	17222171	17222190	chr1.2432	443.424421257819	-0.0278766533746776	0.201361019761309	-1.20461305357699	0.228352715079239	0.809561627500423	0.833426578435963	515	358	441	628	384	556	264
chr1.2432.2	TTGAGTGGCAGAAAAGCAGA	+	chr1	17222186	17222205	chr1.2432	488.960767304173	0.0395823699891741	0.156658689415215	1.4651354484324	0.14288396693125	0.711517834103755	0.932255558545027	443	367	529	496	606	500	488
chr1.2432.4	TGAGTGGCAGAAAAGCAGAC	+	chr1	17222187	17222206	chr1.2432	360.268527461076	-0.00773828603633885	0.16023657797438	-0.318505676860805	0.750101389186433	1	0.815005937114997	436	368	307	373	377	393	286
chr1.2432.3	GAGTGGCAGAAAAGCAGACG	+	chr1	17222188	17222207	chr1.2432	442.258020338364	0.00239749838626418	0.172906499589318	0.102594799862259	0.918284570170635	1	0.833426578435963	445	345	515	471	471	523	340
chr1.2432.7	GCAGAAAAGCAGACGGGGAC	+	chr1	17222193	17222212	chr1.2432	462.6742178147	-0.0341049513620674	0.142796804828324	-1.25173435683948	0.210666676532971	0.880850529308069	0.497439697403432	557	434	431	561	545	381	367
chr1.2432.6	CAGAAAAGCAGACGGGGACT	+	chr1	17222194	17222213	chr1.2432	646.450093636616	0.136149130448347	0.122081605882316	3.01794720954819	0.00254493233122344	0.150739698771703	1.01261526353951	663	547	566	548	797	793	627
chr1.2432.5	AAGCAGACGGGGACTGGGCA	+	chr1	17222199	17222218	chr1.2432	542.192115399992	-0.044106708846051	0.132077154693212	-1.51809504385384	0.128990440410637	0.685810832902473	0.981769745189811	697	537	514	587	622	481	400
chr1.2433.4	CTTAAATGTTAATCCTACAG	+	chr1	17222718	17222737	chr1.2433	530.202330935266	-0.120588720230235	0.132410495290283	-2.85641437518008	0.00428455551694646	0.214864854920106	0.873973480188695	746	457	532	678	466	446	435
chr1.2433.5	AAATGTTAATCCTACAGTGG	+	chr1	17222721	17222740	chr1.2433	386.707356978736	-0.0513409960042013	0.155524657845711	-1.78838523838947	0.0737138762364888	0.642491048932095	0.733644397031532	470	328	416	490	425	313	297
chr1.2433.2	AATGTTAATCCTACAGTGGA	+	chr1	17222722	17222741	chr1.2433	655.982332531048	0.0141289291290357	0.119878358812944	0.51879963476782	0.603900472649305	0.938032080557663	0.981769745189811	788	523	549	779	726	697	586
chr1.2433.6	TTAATCCTACAGTGGAGGGC	+	chr1	17222726	17222745	chr1.2433	820.764955118146	0.0388612570346484	0.126653124913407	1.35032657397812	0.176911251922515	0.701796734409472	1.22086301905874	959	773	664	766	974	736	897
chr1.2433.3	ATTCGCCAGCCCTCCACTGT	-	chr1	17222734	17222753	chr1.2433	1498.73396740987	0.0354263420940105	0.102214981919425	1.18779832729988	0.234912873572403	0.723239841571236	1.43169186835159	1637	1294	1411	1514	1681	1837	1192
chr1.2433.1	ACAGTGGAGGGCTGGCGAAT	+	chr1	17222734	17222753	chr1.2433	577.428670640013	-0.00346885374784442	0.15765275581442	-0.142251573083933	0.886881296513206	1	0.981769745189811	692	468	479	746	717	439	557
chr1.2433.7	ACATGTCGCCTGCACGCCAT	+	chr1	17222762	17222781	chr1.2433	1117.06526012715	-0.0139357040769834	0.114164841809563	-0.505463065028948	0.613233633926406	0.879060245111992	1.46314577087856	1588	967	926	1191	1279	954	1030
chr1.2433.11	GTAGAAAGGGAAGAGCTGAG	-	chr1	17222845	17222864	chr1.2433	742.574625765054	0.00966897052495313	0.11463882570288	0.353218711657138	0.723924480982934	0.941331659600033	1.14990355349946	898	648	744	687	808	748	693
chr1.2433.12	CAGCTCTTCCCTTTCTACCC	+	chr1	17222847	17222866	chr1.2433	189.987716194609	0.0141664670213358	0.30936150685067	0.816084389968303	0.414451871287698	0.95559494341702	0.599756822150986	194	262	117	124	176	193	244
chr1.2433.10	AAAAAGCAGCCAGGGTAGAA	-	chr1	17222859	17222878	chr1.2433	197.794819838998	0.0149609711488024	0.200556691011914	0.676591944068171	0.498664891810245	1	0.60895284174792	221	183	168	198	250	185	189
chr1.2434.11	GGTTAAGTAATCACTTCTTC	+	chr1	17231256	17231275	chr1.2434	388.61138015249	0.0266640655546076	0.196513184398341	1.14573795223593	0.251903595373864	0.820892415662937	0.860089344632361	424	360	356	323	627	324	333
chr1.2434.7	TTAAGTAATCACTTCTTCGG	+	chr1	17231258	17231277	chr1.2434	295.374305703249	-0.0269859614086882	0.168892848889003	-1.08390188788902	0.278408302481269	0.894706437217144	0.602519809955349	414	258	273	331	273	289	254
chr1.2434.9	GAGCGTCCTAGCTGTGCGTT	+	chr1	17231559	17231578	chr1.2434	1042.61494346449	-0.0268342786768193	0.104230058178532	-0.927078600193078	0.353885726130595	0.788206047068452	1.46314577087856	1246	921	1133	1044	1027	1036	922
chr1.2434.4	AGCGTCCTAGCTGTGCGTTA	+	chr1	17231560	17231579	chr1.2434	1559.41232928039	-0.0148014155768015	0.0861710554557815	-0.516709294427751	0.605359106918905	0.887095308812422	1.37430140652817	1782	1465	1445	1719	1760	1621	1216
chr1.2434.5	GGGGCGGAAGTTCACATGTG	+	chr1	17231675	17231694	chr1.2434	377.19640840478	-0.0343685647449825	0.172222542966557	-1.3490872443972	0.177308944855138	0.769842655484607	0.818396262404137	528	311	381	431	332	299	382
chr1.2434.6	GGTATGTAGAGCACATGTTA	+	chr1	17231696	17231715	chr1.2434	679.143442890685	-0.0187007771678352	0.122297450557737	-0.684394187608864	0.493726285317641	0.90289176712513	1.01261526353951	747	577	710	788	661	648	641
chr1.2434.10	ACATGTTATGGTTATCAAAG	+	chr1	17231708	17231727	chr1.2434	602.75950200615	0.0407001218453177	0.132158974301114	1.42090785291937	0.155343549737742	0.717159967524384	0.981769745189811	663	464	563	625	616	630	671
chr1.2434.3	GAACTCATTTCTCAGCGATG	-	chr1	17231907	17231926	chr1.2434	139.075685838495	-0.0020969852442134	0.24317462061904	-0.10766129032305	0.914264376823436	1	0.603591931239256	194	108	124	151	168	123	122
chr1.2434.8	ACAGTCTGTTATCCCTAGGA	+	chr1	17231941	17231960	chr1.2434	472.643805323226	-0.00845456938685361	0.155014675312351	-0.342758849402815	0.731779886021197	1	0.663005217986741	532	380	538	494	448	449	473
chr1.2434.1	TCTCACGAGGCAAGAATAGC	-	chr1	17232080	17232099	chr1.2434	512.480841153319	-0.00744895197469221	0.187878623297181	-0.330669125321854	0.740894425973973	0.979311973028236	0.975452809867646	731	461	351	611	509	388	579
chr1.2435.3	TTTCTGGTGAGTGGTCCTGG	+	chr1	17238442	17238461	chr1.2435	1041.10640638661	-0.0847497921477598	0.0909515548334586	-2.34042952192547	0.0192615734623848	0.33215099798074	1.46314577087856	1311	1021	951	1220	1044	943	862
chr1.2435.6	TGAGTGGTCCTGGGGGTCAC	+	chr1	17238449	17238468	chr1.2435	1593.57965655833	0.0238555577535229	0.0916755757780672	0.817404930284162	0.413697059096242	0.810407394273305	1.50217807866452	2029	1415	1377	1536	1689	1807	1402
chr1.2435.5	GAGTGGTCCTGGGGGTCACT	+	chr1	17238450	17238469	chr1.2435	688.51867789504	-0.0203234215580235	0.135135295986544	-0.764616879659374	0.444499714818583	0.891377757733373	0.981769745189811	881	677	608	721	757	530	679
chr1.2435.10	TGACTGGCCCAGTGACCCCC	-	chr1	17238460	17238479	chr1.2435	1717.15744990786	0.00352988815952991	0.0770898966118118	0.125767365446922	0.899916075207473	0.951229722387858	1.33556585296483	2183	1529	1534	1738	1827	1757	1557
chr1.2435.13	TGACAGGACAGGGTGACCGG	+	chr1	17238488	17238507	chr1.2435	950.31346210393	0.00449737858290274	0.120787048446989	0.167328057268744	0.867111928837867	0.947641178567114	1.31732616203026	1083	755	913	1099	855	1034	945
chr1.2435.7	TGACCGGTGGGTGGCAGCAC	+	chr1	17238501	17238520	chr1.2435	926.900694643799	-0.00198072403934474	0.117377655193606	-0.0731994152433196	0.941647431709627	0.975903089638274	1.25399806700814	1165	794	790	1054	864	1066	817
chr1.2435.8	GACCGGTGGGTGGCAGCACT	+	chr1	17238502	17238521	chr1.2435	636.205466039474	0.0249571260149317	0.123967695172717	0.902723858637439	0.366672470594241	0.855446905782695	1.01261526353951	751	558	535	662	648	751	580
chr1.2435.9	ACCGGTGGGTGGCAGCACTG	+	chr1	17238503	17238522	chr1.2435	671.157903258824	0.0366535749717779	0.109828308371636	1.24023951199809	0.214886817908648	0.745328266810133	1.14990355349946	756	560	635	664	790	682	641
chr1.2435.11	TCCCCAGTGCTGCCACCCAC	-	chr1	17238507	17238526	chr1.2435	2935.21210243224	-0.00196123447073432	0.0602620607368663	-0.0741268650573546	0.940909438837077	0.944420467449314	1.46314577087856	3414	2692	2775	3044	3193	3029	2533
chr1.2435.12	CAAATGACCGCAGCCCGGTC	+	chr1	17238529	17238548	chr1.2435	689.982753289677	0.00674661202213344	0.124906550843501	0.253083627852029	0.800203590209755	0.956869154035126	1.14990355349946	789	645	601	742	891	666	548
chr1.9871.9	AATCACAGTAATATACCTGG	+	chr1	172394488	172394507	chr1.9871	616.876140174872	-0.00478125001978135	0.142064826254387	-0.187750725828599	0.851072063825013	1	1.01473786584663	819	561	528	633	536	685	586
chr1.9871.5	TCAAGTTACACCAACATTGA	+	chr1	172394550	172394569	chr1.9871	1287.42036477067	0.0244846337708101	0.108646951514565	0.858178396309295	0.390793963319044	0.830253031671025	1.26053323552725	1227	1144	1200	1485	1559	1175	1254
chr1.9871.2	TGGCATCTGTGAGTTACGAA	+	chr1	172394570	172394589	chr1.9871	407.522788996083	0.0123897052311386	0.164047419526495	0.511819163949834	0.608777576812738	0.973243195052497	0.818396262404137	444	424	334	403	518	432	318
chr1.9871.1	TAGGCGTGGTCTAAGCTAGC	+	chr1	172394611	172394630	chr1.9871	678.546837165331	0.0198712953163481	0.143425703679598	0.764519415317279	0.444557771105854	0.886242371925068	1.01473786584663	837	610	591	634	894	543	683
chr1.9871.4	ATACTCCTTTGGCCACCAAG	-	chr1	172394687	172394706	chr1.9871	413.501824630191	-0.00257728571290985	0.160702707271337	-0.106625952855081	0.915085728553165	1	0.531781056892398	477	309	476	426	464	423	343
chr1.9871.3	CCTGATAAGGCATACTCCTT	-	chr1	172394698	172394717	chr1.9871	542.239847757302	0.00507102937909264	0.133575639921636	0.194671934837843	0.845649784294427	1	1.01261526351379	580	490	501	609	565	499	561
chr1.9871.8	ACAGAATGTTGGTCAAACCC	+	chr1	172394729	172394748	chr1.9871	320.522013127317	0.0147037731591591	0.226410443526258	0.70902528381412	0.478308786840354	0.943186626681809	0.750195299180246	275	293	284	376	234	391	373
chr1.9871.10	GGGCAAAGTGATCAGAGCTT	-	chr1	172394761	172394780	chr1.9871	420.519469150446	0.000368013020870781	0.150416845237104	0.014806039948538	0.988186920928215	1	0.680203041762671	475	392	373	467	494	459	313
chr1.9871.7	TAGAAGTTTGCACTGTTCTG	+	chr1	172394824	172394843	chr1.9871	459.866145537884	-0.00449974504152293	0.164897573629647	-0.188143379792671	0.850764256099788	1	0.815005937114996	536	355	489	510	594	354	416
chr1.9871.6	AAGTTTGCACTGTTCTGAGG	+	chr1	172394827	172394846	chr1.9871	809.096191595149	0.0439843579196911	0.133859952494924	1.52029808718344	0.128436074573542	0.65141502917471	1.21298521814395	829	719	675	857	875	1078	664
chr1.9872.10	TTCTTGCTGAATTGTGGTTT	-	chr1	172398558	172398577	chr1.9872	214.735980844416	-0.0199627374420145	0.216348742582358	-0.923377702143614	0.355810407642355	0.931959875733344	0.602519809955349	274	242	185	220	260	162	173
chr1.9872.5	GTATTTAGGGAAACAGGGCT	-	chr1	172398648	172398667	chr1.9872	820.85335773902	0.00335289865327483	0.122224715358829	0.125239934182991	0.900333603206008	0.970878628707272	1.22086301905874	950	789	630	960	847	907	710
chr1.9872.9	TGTATTTAGGGAAACAGGGC	-	chr1	172398649	172398668	chr1.9872	1032.68317521166	-0.00788046405629679	0.109691313491753	-0.285563301336845	0.775212614725096	0.915217151669443	1.46314577087856	1279	870	1029	1069	1209	1093	767
chr1.9872.1	CCTGTTTCCCTAAATACAAC	+	chr1	172398651	172398670	chr1.9872	758.136670919173	-0.0183692232858384	0.126147761542844	-0.678933985994021	0.497179690430741	0.888954986147549	1.11462821171356	916	767	714	750	928	638	634
chr1.9872.3	CCTGTTGTATTTAGGGAAAC	-	chr1	172398654	172398673	chr1.9872	463.55774230532	0.0481302970443916	0.145699748484116	1.67242166710117	0.0944412024953093	0.636598520296088	0.975452809867646	503	429	368	442	592	435	491
chr1.9872.6	ATTTCAAACCTGTTGTATTT	-	chr1	172398662	172398681	chr1.9872	471.855666248321	-0.0142820470706238	0.166410553259391	-0.591593087550528	0.554123103792105	1	0.497439697403432	602	428	433	517	361	540	438
chr1.9872.2	TCCTTGAGCCTTTGGCTTGG	+	chr1	172398734	172398753	chr1.9872	1452.71260478774	-0.0117377386927814	0.123906083425618	-0.436733395489876	0.662304707067418	0.887233264398517	1.50217807866452	1891	1300	1236	1611	1317	1235	1633
chr1.9872.4	TCCTCCAAGCCAAAGGCTCA	-	chr1	172398738	172398757	chr1.9872	918.547215091168	0.0103680203517611	0.124336697134695	0.386893002484436	0.698835421747817	0.92619223485611	1.22728161171211	1034	839	798	1006	920	814	1031
chr1.9872.8	ATTTACATCCTCCAAGCCAA	-	chr1	172398745	172398764	chr1.9872	687.73732489273	0.0213117117987425	0.123734249254381	0.777842997410355	0.436661576262739	0.863089132645287	1.14990355349946	761	639	671	625	722	715	684
chr1.9872.7	GGCTTGGAGGATGTAAATGA	+	chr1	172398747	172398766	chr1.9872	448.623320676925	0.0181509483907402	0.165253890633135	0.742799524497277	0.457603063411901	0.955363269696469	0.66300521798674	528	381	397	455	486	595	331
chr1.2436.5	CACGCACGAACGAGGATACC	-	chr1	17240362	17240381	chr1.2436	503.807446334753	0.0541699984737088	0.132111999648192	1.78306773192344	0.0745752783699047	0.597703269124035	0.981769745189811	555	431	378	546	582	564	498
chr1.2436.4	GTATCCTCGTTCGTGCGTGT	+	chr1	17240363	17240382	chr1.2436	605.575370673755	-0.0218567924387803	0.13315679909986	-0.815076843864536	0.415028325443632	0.875115908753372	1.01473786584663	773	560	523	696	609	504	607
chr1.2436.6	GCCTCCTACACGCACGAACG	-	chr1	17240370	17240389	chr1.2436	1261.0341563265	-0.0346450676246472	0.0938772246247138	-1.15138221628719	0.249575026748827	0.740677997335348	1.37430140652817	1633	1203	1182	1277	1403	1095	1111
chr1.2436.9	TCGTGCGTGTAGGAGGCGCC	+	chr1	17240373	17240392	chr1.2436	567.971350544424	-0.0189687716489094	0.160588501851575	-0.765150446491261	0.444181963370631	0.886423567020303	1.01261526351379	771	529	520	582	544	426	625
chr1.2436.10	GCACGGAGCGTGTCCGCCCA	+	chr1	17240431	17240450	chr1.2436	1466.85489387132	-0.0779475532943459	0.0968254031260015	-2.21310506617649	0.0268904029180872	0.381774972751636	1.42651001742541	2015	1442	1377	1522	1494	1466	1069
chr1.2436.11	AGCGCTTCTGCAGCGCTTAC	-	chr1	17240462	17240481	chr1.2436	538.611877769308	-0.0178750598366845	0.139347286648514	-0.683703944146241	0.494162132400423	0.907622731795462	0.981769745189811	745	480	462	583	491	545	502
chr1.2436.2	TGTGTGTTCCGCGACTGCCG	+	chr1	17240743	17240762	chr1.2436	1094.67486277228	-0.0582001839367058	0.117259370535305	-1.83464709141317	0.066557996393817	0.537735108967746	1.26053323552725	1421	1152	955	1202	983	923	1060
chr1.2436.3	GTTCCGCGACTGCCGCGGCC	+	chr1	17240748	17240767	chr1.2436	1058.47749030062	-0.053810107253445	0.102668560775461	-1.6887337918308	0.0912704567834509	0.57512954378956	1.37430140652817	1378	1023	952	1184	1223	922	820
chr1.2436.1	AAACCGGATCCCACACGAGG	-	chr1	17241020	17241039	chr1.2436	417.852013368027	0.0388293902767262	0.157062179167396	1.44351368458001	0.148875820378213	0.74157640077113	0.815005937114997	460	336	400	385	587	444	344
chr1.2436.8	ACGAAACCGGATCCCACACG	-	chr1	17241023	17241042	chr1.2436	249.564099440592	0.028785400395818	0.189489778648122	1.20563586046576	0.2279579257941	0.880276860223073	0.539701841035962	230	201	233	276	265	291	253
chr1.9873.12	GACCAGTCCCTAAAAGCCAA	+	chr1	172411495	172411514	chr1.9873	568.66328678112	-0.0201354897890768	0.176159328932168	-0.843070772150507	0.399188863954724	0.869332539010819	1.01261526351379	726	457	543	708	629	669	322
chr1.9873.10	ACCAGTCCCTAAAAGCCAAT	+	chr1	172411496	172411515	chr1.9873	939.981159270876	-0.000836724977846979	0.0997319567369439	-0.0299449227715365	0.976110978707362	0.969764310632091	1.32880162424384	1064	873	925	944	1018	897	882
chr1.9873.11	GGAGCTCTTCCAGGAATCGC	+	chr1	172411651	172411670	chr1.9873	434.315521071562	0.00531626618516499	0.16400164443269	0.221603959862793	0.824622199613048	1	0.815005937114996	490	456	324	472	532	376	410
chr1.9873.8	CTATGTGGACCGGCGATTCC	-	chr1	172411663	172411682	chr1.9873	891.133890687885	0.0170208498241668	0.11305619757412	0.612448263419527	0.540241218042912	0.883762204756505	1.25399806698176	1036	662	839	1032	983	843	899
chr1.9873.13	ACCTCCTTGGTGTTAGTCAC	+	chr1	172411728	172411747	chr1.9873	531.821629099242	0.0569159578979717	0.124439200301541	1.82563758650516	0.0679048702214508	0.576992041097091	1.01261526351379	604	418	476	522	662	599	478
chr1.9873.5	TCAACCTGTGACTAACACCA	-	chr1	172411735	172411754	chr1.9873	653.595678915598	6.93053692698444e-05	0.167137237892524	0.00292018567187831	0.997670032249192	1	1.19664990144741	858	585	636	580	534	843	561
chr1.9873.1	TGTGAGGGCGATGATTAAAC	-	chr1	172411788	172411807	chr1.9873	842.842148626701	0.00865935251560599	0.109375077319374	0.313345673143193	0.754018053819012	0.934695146679567	1.25399806698176	1030	635	824	923	988	820	750
chr1.9873.3	CATCGCCCTCACAGAAGTCC	+	chr1	172411795	172411814	chr1.9873	389.772449932007	0.0387521294588799	0.139709947453605	1.38648109195862	0.165600049964641	0.750337858343978	0.860089344632361	439	312	333	414	460	427	368
chr1.9873.2	CGCCCTCACAGAAGTCCAGG	+	chr1	172411798	172411817	chr1.9873	660.91493061452	0.00284880890194447	0.109746082295306	0.103594685521274	0.917491005311541	0.995365281572202	1.14990355349946	802	588	570	727	735	660	589
chr1.9873.4	GGTAGAACATCAACACAGCA	-	chr1	172411869	172411888	chr1.9873	388.918710227874	-0.0186526656127705	0.17868671429829	-0.789527168365323	0.429803957145956	0.914603001476971	0.815005937114997	449	439	333	413	315	396	373
chr1.9874.9	GAAGAGTGAAGGCGCACCCT	-	chr1	172412977	172412996	chr1.9874	855.100371188389	-0.0399006179262815	0.129390317517274	-1.38908809032147	0.164805964844414	0.685824568816863	1.25399806698176	1002	745	941	964	842	949	592
chr1.9874.12	TGTAACGGTCAGTGTTTCCG	-	chr1	172413094	172413113	chr1.9874	992.559924108257	0.0181207240236235	0.117018883148755	0.656082810373563	0.511770843910822	0.859925882316181	1.37430140652817	1267	823	855	1027	1221	1114	747
chr1.9874.10	CGGAAACACTGACCGTTACA	+	chr1	172413094	172413113	chr1.9874	1088.24507773035	-0.0292144421189541	0.0944423437855498	-0.988398791337789	0.322957379227444	0.777471801124966	1.42651001742541	1355	966	1031	1205	1131	954	1034
chr1.9874.6	CGTGTAACGGTCAGTGTTTC	-	chr1	172413096	172413115	chr1.9874	735.52161472079	0.0372063477634408	0.123486805790492	1.29194770272115	0.196375256230212	0.756608559058234	0.981769745189811	799	705	687	632	857	793	686
chr1.9874.7	AACCCTAGGAACTCTCGGGT	-	chr1	172413126	172413145	chr1.9874	882.948198032284	0.0667673824205873	0.111429884398977	2.01178656323566	0.0442424409648827	0.474144641738179	1.25399806698176	987	840	719	789	1053	930	886
chr1.9874.1	CCGCCGCAATCTCCTTAGCG	+	chr1	172413228	172413247	chr1.9874	296.813952208746	-0.00801150077831815	0.217320093690883	-0.383614095142604	0.701264491477694	1	0.668558914970216	276	252	346	350	315	361	188
chr1.9874.5	CGCCGCAATCTCCTTAGCGA	+	chr1	172413229	172413248	chr1.9874	377.986998632064	-0.0208806375229256	0.17318616813237	-0.865648644389378	0.38668287085291	0.890311500066122	0.860089344632361	482	414	350	350	393	404	270
chr1.9874.2	ACGTCGCGATGGTTCCAGCC	-	chr1	172413263	172413282	chr1.9874	244.915163667119	0.0210506246825733	0.20000373874187	0.932725282192212	0.35096182779196	0.946183638378516	0.538438478639805	239	212	251	228	261	236	281
chr1.9874.3	CACGTCGCGATGGTTCCAGC	-	chr1	172413264	172413283	chr1.9874	525.688903850679	0.00465570361667944	0.16579571946986	0.195126615096276	0.84529382719421	1	1.01261526351379	621	534	460	490	441	549	576
chr1.9874.8	TTGCGCTCCTTTATTAAGTC	+	chr1	172413489	172413508	chr1.9874	270.59793435845	-0.0192194716943172	0.192181620910356	-0.840526500103532	0.400613249712099	0.948904595848754	0.603591931239256	365	218	251	330	220	281	249
chr1.2437.9	GGCGGGAGCAGACGACAGCG	+	chr1	17241472	17241491	chr1.2437	367.206071502625	0.0176844505071113	0.177256589427229	0.747782529804356	0.454591341393854	0.93900769987311	0.733644397031532	449	316	306	368	313	436	391
chr1.2437.6	AGCAGACGACAGCGAGGTTC	+	chr1	17241478	17241497	chr1.2437	485.408031667329	-0.00116325856659811	0.173427892373653	-0.0498671457778654	0.960228258587119	1	0.975452809867646	598	409	511	460	625	532	309
chr1.2437.7	CGAGGTTCAGGCAAGACTCC	+	chr1	17241490	17241509	chr1.2437	635.609339524705	-0.0454015642581842	0.139976694285229	-1.57947655191764	0.114226790690971	0.661670164673282	1.01261526353951	628	598	720	778	613	611	508
chr1.2437.8	AGACTCCAGGAGTCAACCCC	+	chr1	17241503	17241522	chr1.2437	508.711582802419	0.00104272215457684	0.150344240776554	0.041940071263781	0.966546472236637	1	0.981769745189811	510	495	529	505	522	579	421
chr1.2437.10	TAAGTCAGGGAAATGTGCGC	-	chr1	17241546	17241565	chr1.2437	942.879918494429	0.0433886929386719	0.126959108927698	1.48201547091918	0.138336178488871	0.661540362850489	1.22728161171211	904	847	855	985	1320	986	755
chr1.2437.5	TGAAAGACTTGGGGAGGGGA	-	chr1	17241570	17241589	chr1.2437	673.191748308493	0.0118154817029059	0.135764705016292	0.452852272477381	0.650655120405923	0.943986067521375	1.01473786584663	849	624	579	639	811	560	686
chr1.2437.4	CTGAAAGACTTGGGGAGGGG	-	chr1	17241571	17241590	chr1.2437	657.775896112996	-0.00188466874563637	0.12525044916073	-0.0709467174285872	0.943440161893591	1	1.14990355349946	762	659	571	679	682	606	658
chr1.2437.1	GGGCTGAAAGACTTGGGGAG	-	chr1	17241574	17241593	chr1.2437	715.847298295535	-0.00677236786695223	0.123980428707488	-0.253475367688651	0.799900893505923	1	0.981769745189811	702	645	716	855	786	692	633
chr1.2437.3	AGGGCTGAAAGACTTGGGGA	-	chr1	17241575	17241594	chr1.2437	390.125184816014	-0.073622998213341	0.173296348254208	-2.30815164400212	0.0209907036190286	0.427475616187237	0.815005937114997	457	342	455	512	314	298	362
chr1.2437.2	AAGGGCTGAAAGACTTGGGG	-	chr1	17241576	17241595	chr1.2437	232.464303087615	0.0183960042096521	0.197811357169786	0.818037655675934	0.413335685941871	1	0.505170027665992	266	194	192	251	260	298	184
chr1.9875.1	AGCCAATGCTAACGACCAGT	+	chr1	172419148	172419167	chr1.9875	612.484728964417	-0.0187237883822576	0.170664328732083	-0.776023259546834	0.437735252514718	0.891948811851787	0.963459854567594	964	445	647	567	549	558	610
chr1.9875.2	CTCCTACTGGTCGTTAGCAT	-	chr1	172419153	172419172	chr1.9875	1124.44599338075	-0.0593682635256091	0.0916648735971159	-1.80140156535	0.0716396096104329	0.529784257604129	1.42651001742541	1328	1000	1115	1355	1230	1010	910
chr1.9875.7	CGCTATACCCTGCTGGAGAA	-	chr1	172419183	172419202	chr1.9875	941.954993654561	-0.0242367505770505	0.109252152139933	-0.851030662840059	0.394752319888803	0.824726461319984	1.31732616203026	1072	897	909	1041	863	913	911
chr1.9875.5	CAAAAACCGCTATACCCTGC	-	chr1	172419190	172419209	chr1.9875	820.021656956996	-0.0152320704265063	0.114036369006298	-0.551084649586359	0.581575647761139	0.886031792973445	1.32880162424384	875	693	862	954	856	766	759
chr1.9875.11	TGCTCTTAACTGTCATCTAG	-	chr1	172419235	172419254	chr1.9875	423.821721268228	-0.0628388548230196	0.136964347687182	-1.99908837885419	0.0455987922895028	0.576925973227211	0.680203041762671	565	384	431	488	427	390	317
chr1.9875.8	TCACGGGTCAGCCGGGAAAC	-	chr1	172419297	172419316	chr1.9875	304.979350726548	0.00442796930260627	0.239498174034705	0.224956334306653	0.822013243787704	1	0.668558914970216	289	251	280	397	214	296	396
chr1.9875.6	GGACTTCTCACGGGTCAGCC	-	chr1	172419304	172419323	chr1.9875	247.707658116873	-0.0174420736246831	0.210607263449513	-0.802852709015825	0.422059872558066	0.98880696954274	0.539701841035962	345	262	233	216	307	201	189
chr1.9875.10	GGGACTTCTCACGGGTCAGC	-	chr1	172419305	172419324	chr1.9875	440.027207489192	0.0204152486780181	0.151480553571739	0.800979028115423	0.423143786984032	0.943357941618912	0.66300521798674	478	419	409	405	497	404	469
chr1.9875.3	ACCCGTGAGAAGTCCCAAAT	+	chr1	172419309	172419328	chr1.9875	576.038867148246	-0.0216664988365453	0.124338717072937	-0.791224509569707	0.428812991441034	0.91616620956642	0.804286460637113	688	516	544	666	625	599	437
chr1.9875.9	CCCAATAAGAGCAACCTATT	-	chr1	172419326	172419345	chr1.9875	905.765792685214	0.0245642455436151	0.119267937889784	0.879987072978243	0.378866312522169	0.829682849535123	1.22728161171211	1019	862	711	973	1023	819	962
chr1.9876.9	CAGGAATTGAGAGGGTGGAG	-	chr1	172420377	172420396	chr1.9876	683.602871733228	-0.0208967051267929	0.127756398227111	-0.770846091366742	0.44079816367548	0.906894206434466	0.879416008220563	767	593	658	844	785	554	625
chr1.9876.5	GGGGGCAGGAATTGAGAGGG	-	chr1	172420382	172420401	chr1.9876	641.940861171627	-0.00485764721643695	0.138937346750934	-0.189152685662725	0.849973149533267	0.971536390751985	1.14990355349946	738	514	635	751	799	662	457
chr1.9876.3	AGTGGGGGCAGGAATTGAGA	-	chr1	172420385	172420404	chr1.9876	880.525835873115	0.0577183760361506	0.102782002071651	1.78434104522627	0.0743682644982447	0.560207262717205	1.22783675295736	947	801	732	895	1071	874	876
chr1.9876.7	GAGTGGGGGCAGGAATTGAG	-	chr1	172420386	172420405	chr1.9876	974.200043488963	-0.0382811855601805	0.0991614141181931	-1.26531812465729	0.205757311932597	0.723239841571236	1.25399806700814	1237	931	924	1016	989	1000	779
chr1.9876.6	AGTGAGTAGAGAGAGAGTGG	-	chr1	172420400	172420419	chr1.9876	1248.32002837414	-0.00455372213903065	0.115290111745072	-0.167342277877814	0.867100740182251	0.960747870142417	1.22343066536868	1631	1051	1028	1445	1467	1006	1225
chr1.9876.8	AAGTGAGTAGAGAGAGAGTG	-	chr1	172420401	172420420	chr1.9876	802.04738312855	0.0446891820264141	0.123767104203716	1.50859117073757	0.131403291890527	0.639867662799076	1.32880162424384	829	657	708	882	792	990	777
chr1.9876.4	AAAGTGAGTAGAGAGAGAGT	-	chr1	172420402	172420421	chr1.9876	812.286446325779	-0.0620134208557961	0.116965148924285	-1.92187184543759	0.0546218852676197	0.497796855726784	1.32880162424384	1069	689	768	1023	797	826	596
chr1.9876.10	CAAAGTGAGTAGAGAGAGAG	-	chr1	172420403	172420422	chr1.9876	486.109131560939	0.0176527149215993	0.165846304517764	0.724462872065663	0.46878161306303	0.90062291715709	0.975452809867646	718	400	358	460	524	570	428
chr1.9876.1	TCTCTCTACTCACTTTGATC	+	chr1	172420406	172420425	chr1.9876	1139.55041967667	0.0168825764661187	0.0985105235930931	0.592537452860505	0.5534907487238	0.869210074049977	1.40496776788468	1375	912	993	1305	1411	1116	975
chr1.9876.2	CTCTCTACTCACTTTGATCT	+	chr1	172420407	172420426	chr1.9876	884.5911109284	0.0255825759546785	0.111528980832069	0.89903068802389	0.368636314921037	0.825060936951772	1.22728161171211	969	683	801	1050	992	994	766
chr1.9877.5	TAGTGACGGGGCCCGTTGCA	+	chr1	172425713	172425732	chr1.9877	630.014187534455	-0.017615254815239	0.143783962921279	-0.681996853657933	0.495240940371892	0.907979704398137	0.981769745189811	694	668	562	693	593	725	489
chr1.9877.2	TGACGGGGCCCGTTGCAAGG	+	chr1	172425716	172425735	chr1.9877	524.832213654611	0.0605688452460527	0.156854422114661	2.01029882616718	0.0443995710557733	0.531434754759772	0.873973480188695	598	386	355	618	624	671	475
chr1.9877.7	GACGGGGCCCGTTGCAAGGA	+	chr1	172425717	172425736	chr1.9877	505.281878765154	-0.0239079838415684	0.134501030952873	-0.889620304863095	0.37366979964929	0.859458226464987	1.00618909619994	711	452	441	541	518	470	448
chr1.9877.10	TATCTAGGCCCTCCTTGCAA	-	chr1	172425728	172425747	chr1.9877	837.070644242527	0.00881251062476429	0.132921981001935	0.336608384071341	0.736412135116692	0.93422323650446	1.22783675295736	936	571	908	953	867	906	765
chr1.9877.3	TGTCAGTCGATGCTGCTCCC	-	chr1	172425777	172425796	chr1.9877	272.831025318662	-0.02715560739249	0.172098508114642	-1.09862642628379	0.271931046105951	0.890837273969859	0.602519809955349	324	275	257	312	304	244	210
chr1.9877.4	TCTCCGTTTCAACAAGCTAA	+	chr1	172425812	172425831	chr1.9877	978.318103164782	0.0186338469100633	0.116301576662826	0.672863860301941	0.501033905791587	0.871097701273194	1.25399806700814	1152	762	874	1121	1002	1185	825
chr1.9877.1	CTCCGTTTCAACAAGCTAAA	+	chr1	172425813	172425832	chr1.9877	591.892130537858	-0.0782242358593051	0.144126757697397	-2.31486107430259	0.020620536234988	0.392600420293292	1.01261526351379	780	550	658	652	685	423	443
chr1.9877.9	TGCAATGAGACACTTCGCCT	+	chr1	172425865	172425884	chr1.9877	586.010100541885	0.0796819479239902	0.141545247639434	2.33348339217109	0.0196227889824865	0.385711525500916	1.01261526351379	576	438	532	597	683	791	512
chr1.9877.6	GCAATGAGACACTTCGCCTT	+	chr1	172425866	172425885	chr1.9877	240.933053067902	0.00764328499095525	0.273392485565169	0.417725452683238	0.676147860657728	1	0.538438478639805	304	196	185	271	148	380	214
chr1.9877.8	GTGTGGGGGCTACATTAAGG	-	chr1	172425946	172425965	chr1.9877	844.192393079391	0.00222581482760815	0.106148815691139	0.0804255448721411	0.935898810837423	0.95929705394828	1.32880162424384	1011	723	825	865	843	913	765
chr1.2438.2	CTAGTTCCTGCCGCTAGCCC	+	chr1	17243945	17243964	chr1.2438	764.002350553405	-0.0790254907345578	0.143395131716502	-2.32668738858903	0.0199819095654255	0.374974770785223	1.11462821171356	981	810	702	915	852	719	442
chr1.2438.5	CTGCCGCTAGCCCTGGCAAA	+	chr1	17243952	17243971	chr1.2438	820.906932815378	0.0148229716426914	0.125154256075101	0.550422821461066	0.582029399259979	0.886177411646415	1.32880162424384	915	676	858	810	1029	878	633
chr1.2438.3	GCCCTGGCAAAAGGCAAGTT	+	chr1	17243961	17243980	chr1.2438	535.688529311916	-0.039219071213389	0.124461239008146	-1.35452168065605	0.175570001252392	0.738211870690958	0.981769745189811	646	540	482	615	543	502	448
chr1.2438.4	CTGGCAAAAGGCAAGTTTGG	+	chr1	17243964	17243983	chr1.2438	791.73311455723	-0.0220530725080589	0.12807798609266	-0.811785332237636	0.416914819948307	0.85081466586469	1.18566922174653	1022	705	667	948	829	634	793
chr1.2438.9	TGGCAAAAGGCAAGTTTGGA	+	chr1	17243965	17243984	chr1.2438	532.395896554085	-0.00668708393828388	0.128301153067494	-0.252973602206045	0.800288612239025	1	0.981769745189811	603	475	528	573	573	475	516
chr1.9878.2	CTAAGTCCCTCTGTTGATCC	+	chr1	172468870	172468889	chr1.9878	435.482947807918	-0.0580688446036477	0.154797846134194	-1.94810100901075	0.0514028781157595	0.563192620648366	0.833426578435963	498	505	448	451	402	387	355
chr1.9878.3	TAAGTCCCTCTGTTGATCCT	+	chr1	172468871	172468890	chr1.9878	596.039486478236	0.0232172211992989	0.125212150394614	0.846230467670881	0.397424188382119	0.837459225541967	1.225807713382	666	514	569	592	742	543	573
chr1.9878.8	CAGGATCAACAGAGGGACTT	-	chr1	172468872	172468891	chr1.9878	638.897551578499	-0.00112809236199603	0.149475118289015	-0.045265168740561	0.963895950285437	1	1.01261526353951	872	571	529	653	809	678	440
chr1.9878.1	CTAGCCCCAGGATCAACAGA	-	chr1	172468879	172468898	chr1.9878	862.361808114304	-0.00666894328374691	0.125606580600468	-0.250614071409948	0.802112501442356	0.946523199129651	1.22728161171211	1059	768	693	1043	904	989	659
chr1.9878.4	TCTAGCCCCAGGATCAACAG	-	chr1	172468880	172468899	chr1.9878	737.332605271367	0.00713015620843084	0.145187381125551	0.281828266992698	0.778075195187591	0.983102996479486	1.01261526353951	887	614	701	764	622	744	836
chr1.9878.10	TGGAGAGTCAGTCTAGCCCC	-	chr1	172468891	172468910	chr1.9878	351.925496913047	0.0290054487632917	0.159677412008151	1.13035140371433	0.25832818250687	0.833276933687995	0.818396262404137	391	303	314	343	404	325	391
chr1.9878.5	GTGTTTGGCTGAGGCAGCGC	-	chr1	172468911	172468930	chr1.9878	445.389146136674	3.63650669916397e-05	0.142979270183685	0.00143369965553153	0.998856073571912	1	0.76768933611677	559	350	427	485	432	466	425
chr1.9878.9	ACACTGCCACATCAGTCTTC	+	chr1	172468927	172468946	chr1.9878	442.87182513131	-0.00961507307917049	0.137613495246643	-0.371423483929327	0.71032213692887	1	0.66300521798674	554	365	435	481	501	395	401
chr1.9878.6	GCCACATCAGTCTTCTGGAC	+	chr1	172468932	172468951	chr1.9878	198.102386418503	-0.0987513575527113	0.211874366700437	-2.70638940865596	0.00680192336208825	0.312790176117665	0.602519809955349	297	203	172	275	187	146	132
chr1.9878.7	TCCAGTCCAGAAGACTGATG	-	chr1	172468936	172468955	chr1.9878	996.650894825797	0.0418846868842798	0.12988903637457	1.44823189669812	0.147552206827404	0.650062237046281	1.40496776788468	980	836	890	1107	1406	1081	755
chr1.2439.1	CAGTAGCCATGCGGCGGGAA	-	chr1	17248096	17248115	chr1.2439	750.899216816629	0.0209640845872741	0.124161940274068	0.766576474022468	0.443333367471853	0.870549909393426	1.11462821171356	882	656	625	814	926	849	572
chr1.2439.2	GGGGTCAGTAGCCATGCGGC	-	chr1	17248101	17248120	chr1.2439	500.432226799156	0.0313763701452865	0.157841384516401	1.20626586347295	0.227714995509673	0.77741090060196	1.00618909619994	638	487	366	432	551	588	467
chr1.2439.8	TGGGGTCAGTAGCCATGCGG	-	chr1	17248102	17248121	chr1.2439	489.518151040879	-0.00372373524452315	0.138130415481456	-0.14478125892476	0.884883579516665	1	0.932255558545027	537	408	441	622	534	497	421
chr1.2439.10	TAGGACCCAGCAACCTGCGC	+	chr1	17248143	17248162	chr1.2439	599.118272187156	0.00970113033793968	0.148816538328472	0.386109104111866	0.699415867576611	0.961921570780083	0.981769745189811	785	553	460	613	811	527	509
chr1.2439.4	TGTGTGAGGTCCTGACCTCC	+	chr1	17248174	17248193	chr1.2439	1247.52567116704	0.0230635615793015	0.0903628166930163	0.791146143282043	0.428858715077224	0.845358232351522	1.26053323552725	1405	1019	1154	1394	1318	1245	1250
chr1.2439.5	TCCCACCGCGGTGGTCACAT	+	chr1	17248363	17248382	chr1.2439	2101.52487181151	0.0335095654226768	0.0828328578251885	1.10983837254439	0.267068680642163	0.737243411035199	1.50217807866452	2477	1586	1924	2375	2220	2150	2105
chr1.2439.6	CCCACCGCGGTGGTCACATG	+	chr1	17248364	17248383	chr1.2439	1351.83883550142	-0.0367169548680548	0.0851069758067845	-1.20352366028702	0.228773741071478	0.725930814275173	1.37430140652817	1636	1336	1200	1485	1409	1258	1201
chr1.2439.9	CCACCGCGGTGGTCACATGG	+	chr1	17248365	17248384	chr1.2439	1756.08602713528	0.0253725040917747	0.0977948540001995	0.871600030996942	0.383426613773101	0.817525113769527	1.33556585296483	2176	1366	1580	1885	1850	1622	1908
chr1.2439.7	CCCCATGTGACCACCGCGGT	-	chr1	17248367	17248386	chr1.2439	1382.76472045099	-0.0165516964696802	0.0986514005947337	-0.581419650912997	0.560957656522298	0.868912147692775	1.42651001742541	1646	1230	1289	1558	1238	1442	1322
chr1.2439.3	AGGCAGATTAAGCTTAAATC	-	chr1	17248396	17248415	chr1.2439	449.597271917939	-0.0257202008953036	0.15516818602205	-1.00269938025202	0.316005929026993	0.866474616803475	0.815005937114996	596	349	420	569	494	455	321
chr1.2440.10	AAATCCCGTATTCCCACCCG	+	chr1	17249565	17249584	chr1.2440	927.340392895891	0.0292753341332974	0.118236973928865	1.03219655150495	0.30198005021233	0.778070779828118	1.32880162424384	1079	804	824	927	882	1134	871
chr1.2440.7	TTTGCGGAAGTCTGAGTGGA	+	chr1	17249648	17249667	chr1.2440	672.312556928632	-0.0242770061646751	0.12020404796077	-0.872202521687003	0.383097904090022	0.835366711469473	1.19664990144741	847	587	588	814	644	699	577
chr1.2440.2	CCGTCCATCCGTTTCCCACG	+	chr1	17249673	17249692	chr1.2440	1297.08194960172	-0.0136669485157337	0.0836955270829645	-0.47819368427925	0.632512357296574	0.888050301663273	1.42651001742541	1492	1191	1207	1441	1474	1279	1072
chr1.2440.3	CGTCCATCCGTTTCCCACGT	+	chr1	17249674	17249693	chr1.2440	1966.84944349587	0.0406434544498675	0.0845005925365716	1.31373411789867	0.188935695251318	0.679140330737092	1.50217807866452	2235	1505	1919	2090	2177	2242	1720
chr1.2440.4	CATCCGTTTCCCACGTGGGC	+	chr1	17249678	17249697	chr1.2440	717.347378063638	0.0139486738459074	0.12446941896465	0.517894729661554	0.60453171938222	0.933542544662545	1.01261526353951	763	748	618	706	807	714	673
chr1.2440.8	CTGCCCACGTGGGAAACGGA	-	chr1	17249680	17249699	chr1.2440	876.569329365656	0.0116949929255243	0.142059376698539	0.455800873450377	0.648533175972636	0.914858527468982	1.22728161171211	959	686	812	1050	952	1121	628
chr1.2440.5	CGTGTGCGCCACCCACTGAG	-	chr1	17249723	17249742	chr1.2440	2201.5483075031	-0.047922740760057	0.0773813109678006	-1.50822884785201	0.131495966454079	0.634644595551124	1.37430140652817	2808	2048	1981	2452	2190	2323	1762
chr1.2440.1	GCGCACACGGTGTAGTTATG	+	chr1	17249734	17249753	chr1.2440	1041.11799646583	-0.0271339209133195	0.113283121640997	-0.952770154530771	0.340706539205157	0.792346241908028	1.37430140652817	1185	872	1047	1268	1178	836	963
chr1.2440.9	AGGGGGCCCGTCTGTAGCTT	-	chr1	17249848	17249867	chr1.2440	494.652701121552	-0.00215134847554071	0.170823014730693	-0.0915424450774464	0.927061581503194	1	0.981769745189811	610	388	443	597	650	352	473
chr1.2440.6	GTGGGTTCCCCTTCTACCCT	-	chr1	17249967	17249986	chr1.2440	754.005691494501	-0.0246178904859626	0.114086316462168	-0.871953517635114	0.383233735947604	0.862213223740907	1.01473786584663	971	659	656	893	821	766	586
chr1.9879.7	CAAGTGTTTACGCCGCTGAG	-	chr1	172501298	172501317	chr1.9879	1129.92045224894	-0.0988022243855942	0.0995348573242589	-2.58681478151108	0.00968676463449051	0.264970590681458	1.26053323552725	1441	967	1120	1441	1221	963	866
chr1.9879.1	AGCGGCGTAAACACTTGGAA	+	chr1	172501301	172501320	chr1.9879	408.878007083544	0.00545083818340351	0.1453808872555	0.215870348623446	0.829088810533717	1	0.815005937114997	500	382	352	415	503	395	345
chr1.9879.2	GCGGCGTAAACACTTGGAAT	+	chr1	172501302	172501321	chr1.9879	343.017804968193	-0.020683523388713	0.174625376177553	-0.861172601749143	0.389142987582049	0.89997464250795	0.813196327180834	415	379	312	341	366	360	243
chr1.9879.4	CTCAGCGCGCGAGGGACGAA	+	chr1	172501917	172501936	chr1.9879	853.142026014512	0.0179744997639555	0.111318009532032	0.643220730522909	0.520080883625793	0.880870300063928	1.22783675295736	1073	758	717	861	908	978	735
chr1.9879.5	CGAAGGGCGGTCCACTGTAA	+	chr1	172501933	172501952	chr1.9879	769.470786873082	0.0291919860963584	0.12682986028173	1.04966186897302	0.293873600917893	0.819409667722263	1.01261526353951	872	666	563	921	864	754	793
chr1.9879.6	GAAGGGCGGTCCACTGTAAG	+	chr1	172501934	172501953	chr1.9879	700.315193058178	-0.00963824904855079	0.114231529838293	-0.351805342525887	0.724984251635079	0.963162980820224	1.01261526353951	938	627	602	733	758	673	627
chr1.9879.8	CTCCGCCTGCGACGTCGAAG	+	chr1	172502083	172502102	chr1.9879	515.603425487745	-0.0708721548169938	0.142834156364065	-2.17945709843813	0.0292977283974397	0.44583295822327	1.00618909619994	672	505	517	595	599	420	349
chr1.9879.3	TCTCAACAGCCAATCGCCGG	-	chr1	172502204	172502223	chr1.9879	456.52705256642	0.0114458017580272	0.182345996227449	0.497552584954968	0.618799430522914	0.999053216003194	0.76768933611677	497	397	462	439	367	605	426
chr1.9879.10	TCCGTGAGGCCAGCGACCAA	-	chr1	172502243	172502262	chr1.9879	724.042283705938	-0.0262031720086001	0.143412693907161	-0.990184713274293	0.322083842992798	0.8391760641036	0.981769745189811	812	647	664	950	904	546	606
chr1.9879.9	GAATGTGACCGATAGTCCTA	-	chr1	172502461	172502480	chr1.9879	802.126574622969	0.00988224177314555	0.118648029455379	0.364110197609102	0.715775722162492	0.935318456192959	1.18566922174653	954	626	733	926	968	696	775
chr1.9880.1	CATTGTACAGTTAGTTCAAG	+	chr1	172557969	172557988	chr1.9880	1108.89704080331	-0.021827823508143	0.100424929245966	-0.759615216288541	0.447484620970352	0.834629159597317	1.40496776788468	1335	973	1079	1227	1214	924	1066
chr1.9880.9	TCTTGAACTAACTGTACAAT	-	chr1	172557970	172557989	chr1.9880	1092.35076348362	-0.0192057930681457	0.110701669921452	-0.68462270958332	0.49358203283555	0.854358606388373	1.37430140652817	1394	1004	1042	1107	1244	1162	783
chr1.9880.7	TGTACAGTTAGTTCAAGAGG	+	chr1	172557972	172557991	chr1.9880	1114.13786150004	0.0788758514737753	0.101034912040449	2.23716858293657	0.0252753238779058	0.378521370501517	1.37430140652817	1254	826	1008	1152	1390	1067	1168
chr1.9880.2	TCCATCTACAGTGACCCTTC	+	chr1	172558008	172558027	chr1.9880	1801.40003211074	0.0440535160282334	0.0918094819359542	1.41411911208122	0.157326932454631	0.664084617120527	1.37430140652817	2105	1717	1582	1610	2201	1904	1575
chr1.9880.11	CCATCTACAGTGACCCTTCT	+	chr1	172558009	172558028	chr1.9880	1005.76497335853	0.0276233582205641	0.102448230808937	0.949383814117566	0.34242543946213	0.793151130627946	1.37430140652817	1127	917	854	1071	1277	1016	847
chr1.9880.3	CCTTCTGGGCAGCGGTGAAC	+	chr1	172558023	172558042	chr1.9880	1130.96162301781	0.00149437837967114	0.107770634344527	0.054161795697804	0.956806258599952	0.956985191331443	1.37430140652817	1437	950	1099	1117	1250	975	1147
chr1.9880.4	CTGTTCACCGCTGCCCAGAA	-	chr1	172558025	172558044	chr1.9880	721.373679141076	0.0460890249364548	0.121790731681131	1.54101968395025	0.123311995380866	0.651433845827699	1.16431155760186	843	669	616	634	921	757	648
chr1.9880.6	CCTGTTCACCGCTGCCCAGA	-	chr1	172558026	172558045	chr1.9880	985.375303650947	-0.00693671081310298	0.100655684777073	-0.247799833952919	0.804289283409876	0.92696959111205	1.40496776788468	1271	894	895	987	1095	895	921
chr1.9880.8	AGGAAGATGAATCATCACCC	+	chr1	172558043	172558062	chr1.9880	405.410342730274	-0.00477067587922077	0.183349419506034	-0.2097751464765	0.833843171699439	1	0.860089344632361	473	331	360	512	328	385	459
chr1.9880.10	CAGTTAGAGTTGCTCTTTAT	+	chr1	172558154	172558173	chr1.9880	299.712652023682	-0.0460721293589907	0.188904810261401	-1.75713937217966	0.0788940561824774	0.685231690108135	0.602519809955349	378	264	351	342	281	317	186
chr1.9881.1	TTAGTTAGAGTGATCTTGGA	+	chr1	172569899	172569918	chr1.9881	955.673580291622	0.0658637788484101	0.107494412267076	1.98240999669717	0.047433371651396	0.485266562791463	1.24824758161565	978	777	783	1106	1157	1090	859
chr1.9881.5	GATCTTGGAAGGCTTATCTG	+	chr1	172569910	172569929	chr1.9881	199.385734935432	-0.0521925087181663	0.203579618898251	-1.96000701070384	0.0499949708777654	0.610078913058387	0.60895284174792	225	200	230	242	180	162	160
chr1.9881.4	CTTGGAAGGCTTATCTGAGG	+	chr1	172569913	172569932	chr1.9881	649.872385278865	-0.00754530634797073	0.163183032709132	-0.313153056706204	0.754164381266583	0.983024269660556	0.981769745189811	777	512	625	782	488	765	624
chr1.9881.6	GGAAGGCTTATCTGAGGAGG	+	chr1	172569916	172569935	chr1.9881	460.139075386936	-0.0105630188515626	0.14781407296934	-0.418780882483393	0.675376277765151	1	0.680203041762671	593	347	411	577	525	424	396
chr1.9881.3	ATTACAACTAAGTACTCAAG	+	chr1	172569940	172569959	chr1.9881	660.396555589625	-0.00894063603663484	0.114389948192385	-0.326713160147276	0.743884845665494	0.939519460680082	1.19664990144741	772	602	623	716	784	629	540
chr1.9881.2	GTTAGCAGCCACACATTGCC	+	chr1	172569964	172569983	chr1.9881	678.667366162105	-0.00510671923645629	0.156538757266499	-0.208566516172624	0.834786651907993	1	1.01473786584663	804	569	647	775	866	750	416
chr1.9882.2	GGAAGTCCAAGCTAACAATC	-	chr1	172606698	172606717	chr1.9882	849.357674826196	0.0390598767881516	0.100536920828009	1.29019656113393	0.196982419842626	0.719538582441625	1.22728161171211	1001	677	802	847	968	914	786
chr1.9882.8	TGCAAGGGAAGTGACGCTGT	-	chr1	172606795	172606814	chr1.9882	824.881803010941	-0.00786387990843705	0.14344954368485	-0.309149347913721	0.757207922261196	0.940156143127211	1.21298521814395	1123	675	665	982	1083	788	583
chr1.9882.4	CTCATTGTAGGGGGGTGTTT	+	chr1	172606882	172606901	chr1.9882	693.352546286136	-0.0211411882602187	0.108878772121016	-0.747614365655488	0.454692797143712	0.911644451874715	0.879416008220563	856	612	630	800	719	705	581
chr1.9882.3	TTGGAGACTCATTATCTTGG	+	chr1	172606901	172606920	chr1.9882	436.271445435277	-0.0315930661052312	0.158044473752935	-1.21414745199846	0.224691422506333	0.810612077816346	0.815005937114996	601	390	386	512	361	409	422
chr1.9882.6	CTGGCAGATGATTATGAGCA	+	chr1	172606987	172607006	chr1.9882	319.836894939507	0.0304554884382821	0.22033899886945	1.35312660429626	0.176015187728344	0.793213793198683	0.706007597945251	283	253	232	418	276	435	345
chr1.9882.7	AGGCCTGAAGCAAGACAATT	+	chr1	172607011	172607030	chr1.9882	827.367608126857	-0.0150494310998783	0.129129281314086	-0.56407454113972	0.572703403493842	0.899831901428358	1.19809406691574	887	824	787	913	726	932	726
chr1.9882.9	TGAAGCAAGACAATTGGGAC	+	chr1	172607016	172607035	chr1.9882	1257.71854909096	0.0424453823127649	0.0941698665306388	1.37379063007599	0.169506690863517	0.675717563811794	1.37430140652817	1344	1021	1253	1284	1560	1245	1156
chr1.9882.1	AGTCCCAATTGTCTTGCTTC	-	chr1	172607017	172607036	chr1.9882	305.884994293121	0.0135941540754733	0.169174557202067	0.568095376347399	0.569970207157517	1	0.668558914970216	372	257	263	322	398	271	284
chr1.9882.5	GAAGCAAGACAATTGGGACT	+	chr1	172607017	172607036	chr1.9882	591.419983084915	-0.00349760149766986	0.128500904805701	-0.132655472225971	0.894465859554438	1	0.981769745189811	741	461	524	713	620	563	566
chr1.9882.10	AAGAACACAGGTGTTATTAA	+	chr1	172607058	172607077	chr1.9882	322.563913724141	0.0262422260056051	0.191756920637191	1.11714502362507	0.263932322371739	0.886205742441599	0.602519809955349	378	202	351	301	335	367	337
chr1.9883.10	GGTTGTACTTAGTACAACTT	-	chr1	172631661	172631680	chr1.9883	539.642498767682	-0.0192224354331799	0.133280542795019	-0.721714831982252	0.470469821236199	0.930514598031332	0.804286460637112	644	468	565	577	627	451	476
chr1.9883.1	TGTTGTTTACGCTAACACCT	+	chr1	172631702	172631721	chr1.9883	1229.51675231452	-0.00922557040487816	0.115099730546489	-0.337527626613189	0.735719189720382	0.911271607750966	1.42651001742541	1358	1193	1167	1308	1283	1004	1300
chr1.9883.5	TGTTTACGCTAACACCTTGG	+	chr1	172631705	172631724	chr1.9883	1253.7993029089	-0.0067757354305832	0.0869771623995924	-0.2393831877118	0.810808465351656	0.922011075051582	1.46314577087856	1488	1171	1108	1362	1267	1277	1156
chr1.9883.2	GGGGCGGGCATTTCAGCGCT	+	chr1	172631785	172631804	chr1.9883	574.37500988417	-0.0725811178600847	0.139566703574447	-2.20303466867276	0.0275923052126886	0.454341319267894	0.897027188157665	821	471	542	744	607	511	403
chr1.9883.9	TGTAAGAATAACGTTGTACT	+	chr1	172631922	172631941	chr1.9883	672.555659231138	0.0354558973923948	0.132877438182618	1.2652762360427	0.205772322196571	0.731649056983794	1.19664990144741	729	624	569	664	681	674	765
chr1.9883.3	AGCCACGCACCGGCAGGAAA	-	chr1	172631991	172632010	chr1.9883	1042.98740633867	0.0247755728807396	0.103185223498483	0.859343617574973	0.390150966565973	0.812102217254083	1.40496776788468	1156	846	947	1190	1315	1068	864
chr1.9883.4	TGCCAGATTAGTTGCTCGGG	+	chr1	172632014	172632033	chr1.9883	500.034884320254	-0.0562046719570033	0.144177143900043	-1.87095640731339	0.06135112352133	0.566438613794319	0.975452809867646	607	569	476	524	503	407	424
chr1.9883.8	AACCACCCGAGCAACTAATC	-	chr1	172632019	172632038	chr1.9883	993.622241606471	-0.0270883871699954	0.107547264352016	-0.940696207807082	0.346860562899873	0.81493183937424	1.22728161171211	1272	871	913	1124	984	857	989
chr1.9883.7	GCTCGGGTGGTTTGCGGTGT	+	chr1	172632027	172632046	chr1.9883	857.710452635986	-0.013761080740986	0.139143173673369	-0.530408787121117	0.595828534899053	0.902160400115621	1.22728161171211	1228	652	710	1035	910	707	859
chr1.9883.6	TGTAGGAGGTGTTAGCGAAC	-	chr1	172632081	172632100	chr1.9883	464.013894500486	0.00804229791367121	0.148215404757016	0.320202686501615	0.748814686794406	1	0.497439697403432	542	322	473	534	520	465	427
chr1.9884.1	GTCTAGTCACTGACATTGCC	-	chr1	172686978	172686997	chr1.9884	553.920209857678	-0.00481838214003571	0.139088733074371	-0.187704000010674	0.851108694453126	1	0.897027188157665	692	483	556	540	700	523	429
chr1.9884.3	TGTCTAGTCACTGACATTGC	-	chr1	172686979	172686998	chr1.9884	1154.52970077153	-0.027142030305419	0.118078016293254	-0.962773206211735	0.33566134967339	0.77938262700247	1.46314577087856	1356	1049	1026	1434	1139	1326	838
chr1.9884.7	CTGTGATGTCACCAAGCTCC	+	chr1	172687006	172687025	chr1.9884	315.157357554979	-0.00388113289833661	0.163426907285694	-0.161682169059228	0.871556146807704	1	0.750195299180246	329	314	290	349	343	301	286
chr1.9884.6	AAGCAATCATTCCTGGAGCT	-	chr1	172687020	172687039	chr1.9884	233.497792096721	-0.0341272329611871	0.204584939490346	-1.43851956873398	0.150286689193351	0.793059482312205	0.603591931239256	347	200	199	301	265	189	169
chr1.9884.2	TGCTCAGAAGCAATCATTCC	-	chr1	172687027	172687046	chr1.9884	291.207426560671	0.00617675023820892	0.232416513821038	0.307843320147976	0.758201556488887	1	0.602519809955349	317	323	160	359	337	248	306
chr1.9884.5	CTGAGCACAGAGAGATCACG	+	chr1	172687040	172687059	chr1.9884	651.284176631254	-0.0254075220569497	0.110846050929424	-0.892096332715674	0.372341300393085	0.857622891398385	1.01473786584663	789	557	624	764	689	624	557
chr1.9885.7	CAGACAGGAATTGAGCGACT	-	chr1	172688228	172688247	chr1.9885	353.743495258523	-0.0113847383102338	0.156136711744492	-0.461091862946825	0.644732699415815	0.992510051610942	0.815005937114997	380	308	345	434	402	326	301
chr1.9885.4	GCACGTCTCCAGAAATAAAG	+	chr1	172688282	172688301	chr1.9885	150.455443349028	-0.0368699012781223	0.262719090605314	-1.69332600866261	0.0903934301366661	0.707303550093026	0.603591931239256	259	118	152	174	125	104	140
chr1.9885.2	TGGAAAGCCTTACATAAAGT	+	chr1	172688326	172688345	chr1.9885	590.621799250913	0.0339396605951662	0.136627813498762	1.22856721731243	0.219234113050927	0.778145480510529	0.963459854567594	712	410	507	677	645	607	621
chr1.9885.1	CTTACATAAAGTCGGTCATT	+	chr1	172688334	172688353	chr1.9885	774.620926570525	0.0293291181148937	0.107850112053674	1.01240154154099	0.311346101597486	0.802350628576934	1.18566922174653	840	626	748	831	935	806	681
chr1.9885.5	CAAATGACCGACTTTATGTA	-	chr1	172688336	172688355	chr1.9885	500.859765017264	0.0383021922224014	0.141117112644608	1.37724399075336	0.16843682527617	0.725785016259078	1.01261526351379	516	481	416	493	607	584	427
chr1.9885.3	TACATAAAGTCGGTCATTTG	+	chr1	172688336	172688355	chr1.9885	672.006987315285	0.0382442943728165	0.140309881504587	1.37299557582628	0.16975372208071	0.727072822191325	1.01261526353951	614	493	693	762	767	711	677
chr1.9885.8	CTCCTTTATGGTACAAAGAA	+	chr1	172688471	172688490	chr1.9885	486.898855429536	0.0319769322009273	0.159850740356978	1.23231171664555	0.217832664718133	0.773945027771902	0.981769745189811	644	458	375	392	556	513	495
chr1.9885.9	CTCCTTTCTTTGTACCATAA	-	chr1	172688476	172688495	chr1.9885	501.617500106267	-0.0586906386403941	0.153939770787965	-1.95953189869995	0.0500505279649579	0.532055214741811	0.981769745189811	512	518	486	689	520	444	364
chr1.9885.6	CTATCATATTCATTTAAGTC	-	chr1	172688520	172688539	chr1.9885	180.56840808782	0.0188078993214776	0.227083549110582	0.895800190110607	0.37035948834645	0.969146562064587	0.505170027665992	208	171	135	175	171	200	205
chr1.9885.10	AGGCACAAAAATTTATACAC	+	chr1	172688550	172688569	chr1.9885	202.844751881477	-0.00940276675123521	0.228727924320438	-0.4619796875152	0.644095886987645	1	0.603591931239256	209	234	198	196	258	165	162
chr1.9886.1	TGCACATACCTTTGGCTCAC	+	chr1	172688928	172688947	chr1.9886	1394.92642508226	0.0895722286080965	0.0790758849704117	2.44131126163961	0.0146340355335372	0.30030197044014	1.43169186835159	1521	1124	1293	1403	1663	1508	1319
chr1.9886.9	TAATACCTACAATTGCCACT	-	chr1	172688959	172688978	chr1.9886	1082.97231280112	0.0170867582786568	0.110396157248271	0.611447202822028	0.540903561289967	0.865270916532958	1.40496776788468	1247	1044	938	1071	1036	1216	1046
chr1.9886.3	TAGGTATTACTTAAGCTTGA	+	chr1	172688970	172688989	chr1.9886	397.828179163029	-0.00716976970270402	0.165652114327264	-0.299713910194398	0.764395387316032	1	0.815005937114997	568	301	350	447	471	333	364
chr1.9886.2	CAGGACTCTGTTCGGCTTTA	-	chr1	172689025	172689044	chr1.9886	284.798883366729	-0.00553676134742885	0.230608011690264	-0.274948325461118	0.783355938991906	1	0.6717713148625	321	308	191	360	252	372	205
chr1.9886.7	CTCAACTTCAGGACTCTGTT	-	chr1	172689033	172689052	chr1.9886	303.061193718611	-0.0138759322792502	0.188085875081291	-0.609340565793705	0.542298723983825	0.999626114688631	0.6717713148625	317	278	321	350	388	277	210
chr1.9886.8	TAGGGCAGGATCTCAACTTC	-	chr1	172689044	172689063	chr1.9886	384.304297672654	-0.0105405516811927	0.151975713416831	-0.422641263582095	0.672557015784606	0.988784205642586	0.860089344632361	406	338	402	438	390	400	327
chr1.9886.4	GATGCTCCACAGTTGGGATA	-	chr1	172689062	172689081	chr1.9886	786.205087597124	-0.0105103396159437	0.143602672393749	-0.41203008202108	0.680317374430834	0.924012796274274	1.21298521814395	1108	719	630	828	857	907	546
chr1.9886.5	TGATGCTCCACAGTTGGGAT	-	chr1	172689063	172689082	chr1.9886	569.106413375423	0.0422943779509634	0.120392807171865	1.43152888286144	0.152278695277414	0.708152676654489	1.01261526351379	681	438	503	585	641	621	552
chr1.9886.6	ACTGCTGATGCTCCACAGTT	-	chr1	172689068	172689087	chr1.9886	830.673776662039	0.0428223619524756	0.114258233304432	1.42913996855369	0.1529640077431	0.664796118186127	1.32880162424384	992	728	747	744	938	974	733
chr1.9886.10	GAATTCAAGCACTCATTATC	-	chr1	172689127	172689146	chr1.9886	382.380664157709	-0.0419556305331171	0.158763212617047	-1.54262190242099	0.122922540660614	0.707891263335893	0.818396262404137	525	384	343	419	332	336	356
chr1.9887.11	GCAAAAGGCAGTTGCAGTGA	-	chr1	172697244	172697263	chr1.9887	447.414410249513	-0.00675047608702762	0.13711667574392	-0.261218279845246	0.793924182095213	1	0.815005937114996	537	368	453	483	454	470	391
chr1.9887.2	GACCATGCAATTTGACCTCC	-	chr1	172697287	172697306	chr1.9887	545.301765094235	0.0349157781799803	0.142313452336167	1.27605126152982	0.201937398873806	0.794478029358516	0.804286460637112	558	493	475	561	667	663	428
chr1.9887.3	ATCAGTGTATAGCACTCAAT	+	chr1	172697326	172697345	chr1.9887	748.264230667081	-0.0485220943601943	0.120803699685489	-1.6032816832494	0.108872478558847	0.655338232921431	1.00386815468602	878	618	766	962	697	692	666
chr1.9887.6	TGTCAGCAGGAATCATATTG	-	chr1	172697400	172697419	chr1.9887	303.538217372932	0.0184035193424742	0.174536071669463	0.771175168180061	0.440603110708237	0.968446618340376	0.602519809955349	286	288	251	352	355	315	285
chr1.9887.8	GTGTCAGCAGGAATCATATT	-	chr1	172697401	172697420	chr1.9887	387.353768460149	0.0180680898482992	0.178005253217675	0.764691412424268	0.444455321033161	0.931594813956106	0.754226630160853	425	370	340	367	347	509	355
chr1.9887.4	ATATGATTCCTGCTGACACA	+	chr1	172697402	172697421	chr1.9887	632.564653159696	-0.00288988341962827	0.123900375059101	-0.108398105598193	0.913679903795894	1	0.963459854567594	772	559	538	726	779	575	536
chr1.9887.5	TATGATTCCTGCTGACACAA	+	chr1	172697403	172697422	chr1.9887	655.688776913937	0.00818838118641381	0.152066736329806	0.329403946478376	0.741850385236594	0.968997730730904	1.01261526353951	703	480	704	739	718	799	490
chr1.9887.10	CACTGTGCCCTTGTGTCAGC	-	chr1	172697413	172697432	chr1.9887	1015.57122964999	-0.00987765758975721	0.120839318763006	-0.365777533607075	0.714531085467156	0.906810592690478	1.42651001742541	1429	878	967	935	1041	1120	822
chr1.9887.9	TTCTACATCCCCATTTCTAT	+	chr1	172697456	172697475	chr1.9887	1091.29762366207	-0.0333639513911523	0.139496596678871	-1.21846348372564	0.223047893238323	0.736565606174502	1.26053323552725	1156	1155	1079	1219	824	1137	1039
chr1.9887.1	TACATCCCCATTTCTATAGG	+	chr1	172697459	172697478	chr1.9887	598.9981067086	-0.00796111370992248	0.155136243340289	-0.323044001250471	0.746661918822521	0.985826131598429	0.963459854567594	665	509	666	617	581	493	659
chr1.9888.1	AGTAAGCAGCACTGCTTATG	+	chr1	172715620	172715639	chr1.9888	462.493680886383	0.0600935583912899	0.150796641447533	1.98117153243964	0.0475720405276804	0.542942167621127	0.873973480188695	583	367	365	410	618	444	487
chr1.9888.2	CAGCACTGCTTATGTGGACA	+	chr1	172715626	172715645	chr1.9888	386.532057827664	-0.0354541323345495	0.208467016368645	-1.49497377186302	0.134921287348052	0.7157826115224	0.860089344632361	610	338	349	443	492	222	311
chr1.2441.7	TCCTGGAGCGCCTAGGTTTC	+	chr1	17274115	17274134	chr1.2441	1145.78249000786	0.00249765035202243	0.0949587967590371	0.0888704692739063	0.929184852770271	0.942660638694547	1.46314577087856	1285	956	1116	1290	1204	1251	978
chr1.2441.5	CCTGGAGCGCCTAGGTTTCT	+	chr1	17274116	17274135	chr1.2441	474.724738743884	0.0394501923817703	0.204099517071584	1.61086201429383	0.107209800908515	0.67499166413292	0.873973480188695	600	344	401	409	410	468	688
chr1.2441.6	CCCAGAAACCTAGGCGCTCC	-	chr1	17274119	17274138	chr1.2441	823.511699056071	0.0106125228135921	0.113707922919723	0.386470728707007	0.699148076975304	0.927061484858564	1.22086301905874	814	771	778	916	888	872	739
chr1.2441.8	GGAGCGCCTAGGTTTCTGGG	+	chr1	17274119	17274138	chr1.2441	730.266785414021	-0.0158228126386281	0.126343378284448	-0.588154251828943	0.55642876112797	0.925529209661071	0.981769745189811	900	607	700	841	703	841	573
chr1.2441.1	GAGCGCCTAGGTTTCTGGGA	+	chr1	17274120	17274139	chr1.2441	513.300151574993	-0.0258899815624159	0.127772851730841	-0.942390949236966	0.345992519304848	0.846094769689599	1.01261526351379	600	489	494	573	513	532	415
chr1.2441.2	AGCGCCTAGGTTTCTGGGAG	+	chr1	17274121	17274140	chr1.2441	670.987650039465	-0.0283572521060226	0.128221925062979	-1.02565596753226	0.305053776444943	0.797024611583085	1.19664990144741	818	574	680	766	691	537	662
chr1.2441.9	CGAGCAGCTGCACTTGGGTC	+	chr1	17274206	17274225	chr1.2441	453.379719833021	-0.0181090299966223	0.175117025304032	-0.760599275416033	0.446896452687734	0.920408458631046	0.815005937114996	561	473	421	453	576	311	403
chr1.2441.4	TGCAAGTTTAGAGTAATACA	+	chr1	17274248	17274267	chr1.2441	650.412296289953	0.00231166757120657	0.1385034967478	0.0900187243193479	0.928272335380888	0.999625451166767	1.14990355349946	697	591	620	714	574	669	685
chr1.2441.3	GCAAGTTTAGAGTAATACAA	+	chr1	17274249	17274268	chr1.2441	402.108743794901	-0.0311160364953801	0.162365805336692	-1.21054903622059	0.226068286514301	0.811001526395693	0.818396262404137	440	383	351	557	441	367	306
chr1.2441.10	TGAGGGCCCTCACTCAGCTC	-	chr1	17274286	17274305	chr1.2441	613.695583542901	-0.0092150954230038	0.124174643174342	-0.344219512146597	0.730681209352517	0.964552355284763	1.01473786584663	822	523	576	621	684	632	493
chr1.2442.7	ACACGCAGGCACGGGCCCCC	+	chr1	17275085	17275104	chr1.2442	758.694024857011	0.0213238749950596	0.117366998712004	0.767050346494395	0.443051582158918	0.870450169156689	1.11462821171356	903	622	597	905	902	752	698
chr1.2442.3	GAGCCACAGCTAGGACGAGT	-	chr1	17275136	17275155	chr1.2442	663.232165609821	0.0427106915610716	0.136877944652743	1.49377015567874	0.135235704536585	0.688513395131473	1.01261526353951	766	512	599	662	621	774	724
chr1.2442.2	ACTCGTCCTAGCTGTGGCTC	+	chr1	17275136	17275155	chr1.2442	940.751624275063	0.052388309881449	0.102062356517795	1.65169909552978	0.0985959071584174	0.606780116063544	1.22783675295736	1046	725	829	1048	1166	1018	828
chr1.2442.8	ACATACAGTCCCTGAGGCCC	-	chr1	17275267	17275286	chr1.2442	862.892442720697	0.230100034426605	0.110376424605646	3.74134716670863	0.000183036472865483	0.0200496891271009	1.32880162424384	962	654	704	761	969	1046	970
chr1.2442.1	AGGAGACCCTGACTGGTACG	+	chr1	17275407	17275426	chr1.2442	1474.90653124351	0.0328911971719566	0.0902012575151989	1.09546996673436	0.273310796160465	0.749556694012434	1.42651001742541	1907	1235	1223	1499	1647	1451	1468
chr1.2442.6	GGAGACCCTGACTGGTACGA	+	chr1	17275408	17275427	chr1.2442	1319.0550924406	-0.00223531370607777	0.0880079029948257	-0.0792154265190259	0.936861274563308	0.943790624457992	1.46314577087856	1560	1225	1105	1495	1515	1257	1164
chr1.2442.10	GACTGCAGCCTCCCAAGGTC	+	chr1	17275467	17275486	chr1.2442	579.952305078205	0.0480691664790403	0.121146206178123	1.5923116206577	0.111314703155033	0.676706962593282	0.897027188157665	670	497	465	597	728	579	562
chr1.2442.4	GTGAGACCCCAGACCTTGGG	-	chr1	17275478	17275497	chr1.2442	406.831056505257	0.00174836821945793	0.161445444478677	0.072500151347938	0.942203885029377	1	0.754226630160853	382	364	392	499	405	423	386
chr1.2442.5	TCTGTGAGACCCCAGACCTT	-	chr1	17275481	17275500	chr1.2442	797.257657017186	-0.0965439449833666	0.108925601140393	-2.55218215232938	0.0107050535509218	0.292232077345877	1.11462821171356	946	769	813	969	815	636	671
chr1.2442.9	TTCTGTGAGACCCCAGACCT	-	chr1	17275482	17275501	chr1.2442	1219.40727052063	0.0142806122827474	0.101707091899074	0.505960329010977	0.612884499328402	0.883267419980293	1.42651001742541	1444	1070	1051	1332	1468	1340	936
chr1.2443.7	ATACTGACCTAATGTACAGC	+	chr1	17277863	17277882	chr1.2443	1143.43035995021	-0.0181354598410847	0.104287235988723	-0.640385994479966	0.521921685906457	0.85327125781199	1.46314577087856	1335	979	1238	1174	1137	1223	960
chr1.2443.10	TCAGACCTCAGCATATAGAA	+	chr1	17277934	17277953	chr1.2443	498.316005190003	-0.0311905548378012	0.15426077156566	-1.18969696078025	0.23416552036021	0.785905906335633	0.981769745189811	589	559	421	555	454	532	392
chr1.2443.4	GACTCTGGGTTTGAATTGCC	+	chr1	17277986	17278005	chr1.2443	326.980267229052	0.0248375827133037	0.186860368189019	1.05096964786198	0.293272530238198	0.877601884241619	0.706007597945251	364	240	267	391	354	438	264
chr1.2443.6	TCCAGAGTGGCCCTCGGGAC	+	chr1	17278206	17278225	chr1.2443	903.886811177228	0.0237787735883503	0.0972148599601855	0.819763875849962	0.412350728138488	0.831918923963209	1.31732616203026	1101	743	824	933	991	908	879
chr1.2443.8	GTAACAACCACCCAAGGCCA	-	chr1	17278327	17278346	chr1.2443	534.623148297692	0.0158300381202214	0.1583989841125	0.639656019421449	0.522396254210272	0.912194361757701	1.00618909619994	618	444	590	443	626	479	551
chr1.2443.5	GGTAACAACCACCCAAGGCC	-	chr1	17278328	17278347	chr1.2443	458.687430785253	-0.0404623690575064	0.150245430360156	-1.47096867292668	0.141299589103358	0.732988883514008	0.815005937114996	549	376	478	589	446	371	428
chr1.2443.3	GGTTGTTACCACGCTTCTCC	+	chr1	17278338	17278357	chr1.2443	322.952154005503	-0.0550550114552768	0.174999837017154	-1.94166720465505	0.0521774013446477	0.602156187452629	0.668558914970216	510	269	335	346	293	296	248
chr1.2443.2	TGTTACCACGCTTCTCCAGG	+	chr1	17278341	17278360	chr1.2443	1026.43029479673	0.0174121567176041	0.0934334828726321	0.60699245772328	0.543855917506384	0.863664334741523	1.42651001742541	1203	890	894	1127	1238	985	921
chr1.2443.1	TACCACGCTTCTCCAGGAGG	+	chr1	17278344	17278363	chr1.2443	680.912732039788	-0.00162200091357935	0.125936352907969	-0.0611651550184371	0.951227680019725	0.994048910950148	1.19664990144741	871	603	522	804	751	705	576
chr1.2443.9	AGAGCTTTACCGCCACCTCC	-	chr1	17278359	17278378	chr1.2443	659.682189068629	-0.0105847500654904	0.140904655302208	-0.411930090624616	0.680390664784403	0.95613163905603	0.981769745189811	889	478	609	789	746	548	630
chr1.9889.1	GAGAGTTTATAAGAGCCTCT	+	chr1	172790799	172790818	chr1.9889	212.052709499543	0.00662403133751594	0.220284649067057	0.320191000594381	0.748823544867382	1	0.603591931239256	283	168	220	176	245	248	162
chr1.9889.5	AGAGTTTATAAGAGCCTCTT	+	chr1	172790800	172790819	chr1.9889	221.876739547992	-0.0388653077973891	0.235301469786033	-1.68409495082075	0.0921633200181431	0.730783801802311	0.538438478639805	350	201	212	255	255	123	186
chr1.9889.4	GAGTTTATAAGAGCCTCTTG	+	chr1	172790801	172790820	chr1.9889	142.131933208383	-0.00883919898684215	0.298471826325141	-0.507842671559682	0.611563681634498	1	0.599756822150986	115	127	158	196	98	139	154
chr1.9889.7	AGCCTCTTGGGGAAGTCAGT	+	chr1	172790812	172790831	chr1.9889	788.327189674538	0.0449347686801544	0.119558261852058	1.50280558237172	0.132889185985064	0.660633799229029	1.18566922174653	821	663	759	776	939	943	652
chr1.9889.3	GTCAGCACACTTGGGACATC	+	chr1	172790859	172790878	chr1.9889	597.733053694128	-0.00741008835178792	0.143527804779174	-0.29150530318162	0.770664888558681	0.979265677045926	1.01473786584663	687	536	538	701	620	478	643
chr1.9889.9	CACACTTGGGACATCTGGTG	+	chr1	172790864	172790883	chr1.9889	481.112314695026	0.0176172072798917	0.180936185688357	0.752234568854913	0.451910008340413	0.904328600928308	0.918177226368889	463	442	412	548	387	608	499
chr1.9889.6	CTGATGGATGGACCAGGCTC	+	chr1	172790887	172790906	chr1.9889	399.205775728446	0.00351243939467424	0.144713524330232	0.139014826056753	0.889438433306762	1	0.818396262404137	484	321	384	430	435	370	393
chr1.9889.10	TGATGGATGGACCAGGCTCT	+	chr1	172790888	172790907	chr1.9889	488.251475237718	-0.0415604073579456	0.160561761361746	-1.53684700093991	0.12433078060463	0.698858224729393	0.873973480188695	600	537	419	566	382	497	426
chr1.9889.2	TAAAAAGCAGCCACTCCATT	-	chr1	172790932	172790951	chr1.9889	388.552018053237	-0.010322992169157	0.206100149470079	-0.478499915672414	0.632294434290597	1	0.733644397031532	412	356	352	503	340	280	474
chr1.9889.8	TGCCCCTGAAGCCTGCAGAG	-	chr1	172790980	172790999	chr1.9889	848.232498302841	-0.047382968272477	0.100477325520025	-1.51886105056108	0.128797474833683	0.64987528533723	1.22728161171211	1080	817	773	940	920	772	695
chr1.2444.6	CACAGGAGTTCAGATCCCTG	-	chr1	17279122	17279141	chr1.2444	410.048646379677	-0.0317866404126271	0.1508330281358	-1.19973032520596	0.230244091559239	0.84453927884549	0.680203041762671	515	378	413	451	491	335	320
chr1.2444.5	TCACAGGAGTTCAGATCCCT	-	chr1	17279123	17279142	chr1.2444	286.029655249179	0.0206327895123168	0.251644749632674	1.0291799549251	0.303395119885539	0.890972622047651	0.6717713148625	275	220	266	309	336	461	158
chr1.2444.4	GTCACAGGAGTTCAGATCCC	-	chr1	17279124	17279143	chr1.2444	246.426105303367	0.0504596014196183	0.191266237666255	1.88018106446095	0.0600834053659293	0.659938106768868	0.538438478639805	299	179	213	208	282	317	242
chr1.2444.1	AAGAGCAAGGGGGAGGTCAC	-	chr1	17279139	17279158	chr1.2444	806.375919879438	-0.0158793484331	0.116034101434646	-0.576273448677878	0.564430366498322	0.893310238183387	1.23170633397031	1099	669	747	857	957	716	683
chr1.2444.2	GCTGGAGAGAACACAGATTT	-	chr1	17279201	17279220	chr1.2444	464.494909382047	0.0339418440080673	0.155622139811043	1.28468629266554	0.198901930161304	0.824924776475083	0.663005217986741	496	360	373	557	553	575	378
chr1.2444.3	AGCTGGAGAGAACACAGATT	-	chr1	17279202	17279221	chr1.2444	811.826424514772	-0.00593980349369283	0.147465599298959	-0.236481711657758	0.81305889686782	0.948061384175102	1.23170633397031	1023	661	729	949	936	965	517
chr1.2444.10	TGTGTTCTCTCCAGCTCCTC	+	chr1	17279206	17279225	chr1.2444	448.308754684241	-0.00863253962287779	0.190887953527877	-0.385677722790183	0.699735363403874	1	0.497439697403432	543	311	489	530	335	518	430
chr1.2444.9	ACGGGACATGGTGAGTCACA	-	chr1	17279449	17279468	chr1.2444	817.145012939961	-0.0456283277901262	0.13074316874987	-1.5561137175046	0.119681053658257	0.625131485984853	1.32880162424384	998	782	837	895	948	579	724
chr1.2444.8	AACGGGACATGGTGAGTCAC	-	chr1	17279450	17279469	chr1.2444	890.148687516285	0.0277869994876181	0.129123597144483	1.00895438368684	0.312996511639022	0.785138528932148	1.31732616203026	971	748	791	970	990	1145	675
chr1.2444.7	AGAGGATGCAGGGTGCAGAG	-	chr1	17279473	17279492	chr1.2444	848.811054915781	-0.0228720123816517	0.126433509657649	-0.83683099363363	0.402687573203614	0.826578185145673	1.32880162424384	886	855	801	991	847	944	642
chr1.2445.7	GACACACCAGGAGGGGGCCC	-	chr1	17279751	17279770	chr1.2445	482.297487135198	-0.00739229085871185	0.149975500478115	-0.295938350206619	0.767277162872962	0.990735446925543	0.975452809867646	483	487	503	487	524	434	453
chr1.2445.2	GCCCCCTCCTGGTGTGTCAC	+	chr1	17279753	17279772	chr1.2445	835.677035469143	-0.0180691383455616	0.131828939672544	-0.677704050656731	0.49795935761649	0.87376645292715	1.22728161171211	1057	866	728	831	1059	707	663
chr1.2445.3	GCCTGTGACACACCAGGAGG	-	chr1	17279757	17279776	chr1.2445	1238.33678043713	0.100212526908333	0.0910453207781663	2.61624479555238	0.00889027948516456	0.237798425613558	1.46314577087856	1345	1017	1045	1273	1562	1199	1288
chr1.2445.8	TGCCTGTGACACACCAGGAG	-	chr1	17279758	17279777	chr1.2445	1158.6697410446	-0.0466762342376915	0.10006609725598	-1.4992364208116	0.133812309716371	0.633910929271337	1.40496776788468	1351	1160	1078	1314	1272	951	1033
chr1.2445.6	CCTGGTGTGTCACAGGCATC	+	chr1	17279760	17279779	chr1.2445	1124.91308850756	0.0263723645661656	0.116301946154562	0.933947002930706	0.350331231386306	0.797024611583085	1.37430140652817	1199	1007	1059	1139	1281	1381	861
chr1.2445.4	CCGGATGCCTGTGACACACC	-	chr1	17279763	17279782	chr1.2445	706.112457931616	-0.0329045247725163	0.141883176184819	-1.21054328688335	0.226070491193982	0.7749918345503	1.01261526353951	779	603	849	765	815	664	504
chr1.2445.1	GTGTCACAGGCATCCGGTCC	+	chr1	17279766	17279785	chr1.2445	580.130739627286	0.0163569448871396	0.176062652985463	0.691872787035066	0.489017221590374	0.901231973611418	1.01261526351379	689	540	529	507	536	826	452
chr1.2445.5	GCATCCGGTCCTGGCCCCCT	+	chr1	17279775	17279794	chr1.2445	1209.49161464262	-0.0142952648266027	0.115928209020369	-0.520149073849767	0.602959676880397	0.899909129767613	1.26053323552725	1450	1087	1204	1256	1299	944	1261
chr1.2445.9	TCTCACTCTCTGCTAGGAGG	-	chr1	17279949	17279968	chr1.2445	753.975478911036	-0.137207919008121	0.148059488095433	-3.00142525516185	0.00268719000735624	0.155209487581559	1.01473786584663	1200	780	683	824	548	632	664
chr1.2445.10	GCTGCTTCTCACTCTCTGCT	-	chr1	17279955	17279974	chr1.2445	350.466511908757	0.0304125436496408	0.186612719173073	1.25614168886746	0.209064603634803	0.798285546997553	0.815005937114997	371	234	343	381	329	458	349
chr1.328.6	TGTCCCCCCACACATACCCA	-	chr1	1728021	1728040	chr1.328	1063.61880915832	0.0164413124134835	0.104543325461715	0.58282364740726	0.560012024156872	0.864342181786465	1.46314577087856	1328	855	1034	1043	1077	1181	984
chr1.328.9	ACGCCCCTCCTCCCCTGGTG	+	chr1	1728055	1728074	chr1.328	1514.40255871791	-0.0396597083416103	0.0920568102309243	-1.29329683973648	0.195908413259803	0.6933093580876	1.42651001742541	1788	1489	1362	1724	1537	1301	1451
chr1.328.8	ACAGGCCCCCGCACCAGGGG	-	chr1	1728066	1728085	chr1.328	542.977146453935	0.0131915287482697	0.140216809924143	0.510393909333142	0.60977552303969	0.942149881473679	0.963459854567594	704	401	479	601	559	627	480
chr1.328.4	GCACCAAGTGCCTCAAGGAG	+	chr1	1728179	1728198	chr1.328	757.952157324071	-0.0844103398641285	0.121287670000098	-2.37145103542446	0.0177183942053156	0.357613458578542	1.11462821171356	1135	737	659	840	759	665	590
chr1.328.3	CGCGTTTCAGCCTCTCCTTG	-	chr1	1728192	1728211	chr1.328	940.200917016585	-0.00970211786075036	0.135615593875164	-0.372790392778398	0.709304453730691	0.928405590928277	1.22783675295736	1251	743	861	1062	780	944	990
chr1.328.7	GGAGAGGCTGAAACGCGGCC	+	chr1	1728195	1728214	chr1.328	427.946477439966	-0.0010537425179426	0.147909389331715	-0.0421014625757227	0.966417814239485	1	0.66300521798674	497	379	395	473	520	353	404
chr1.328.2	GAGAGGCTGAAACGCGGCCT	+	chr1	1728196	1728215	chr1.328	686.581809000291	0.0145437968985128	0.121433398552062	0.535571453070177	0.592254762540017	0.951148683717962	0.879416008220563	868	550	553	795	742	741	620
chr1.328.5	AGAGGCTGAAACGCGGCCTG	+	chr1	1728197	1728216	chr1.328	345.774018851467	-0.00371373537326593	0.176051218509137	-0.160197729021571	0.872725318270438	1	0.813196327180834	493	310	308	317	404	368	257
chr1.328.10	GCGGCCTGGGGACCTCGCAG	+	chr1	1728209	1728228	chr1.328	445.607977525204	-0.106975906628192	0.149186897737055	-2.71827274840922	0.0065623717754092	0.270507508302279	0.815005937114996	647	364	465	571	450	356	322
chr1.328.1	TATATGACCAGACCACTGCG	-	chr1	1728224	1728243	chr1.328	924.08623983494	-0.0263866337260786	0.117725355810781	-0.937295294185903	0.34860668290723	0.802189584968333	1.32880162424384	1250	699	842	1139	904	903	825
chr1.2446.10	ACAGCTCCCTTTGGAACCAG	+	chr1	17286277	17286296	chr1.2446	639.980447461132	-0.0268206974769499	0.121837852840063	-0.960276865470012	0.336915890194348	0.887199547228399	0.764382105788523	860	589	578	679	735	599	500
chr1.2446.6	AAGTGCCCACTGGTTCCAAA	-	chr1	17286286	17286305	chr1.2446	402.06983478137	0.0359371568310876	0.141936784758506	1.30699667301473	0.191213841411253	0.782198892272653	0.818396262404137	441	352	372	373	480	439	372
chr1.2446.4	TAAGTGCCCACTGGTTCCAA	-	chr1	17286287	17286306	chr1.2446	691.871806483526	0.0120767041379257	0.131814448351299	0.458004108717612	0.646949489404309	0.92453639903514	1.14990355349946	858	610	627	673	912	585	631
chr1.2446.1	CAGTGGGCACTTAACCTTCC	+	chr1	17286294	17286313	chr1.2446	656.082340424177	-0.00489726388683185	0.131431052007491	-0.186985899551554	0.851671688489777	1	1.01473786584663	779	555	634	724	692	767	489
chr1.2446.9	CAGGAAGGTTAAGTGCCCAC	-	chr1	17286296	17286315	chr1.2446	1026.39360862331	0.0282210009981856	0.104674542129494	0.97183041744888	0.331134920837742	0.787594498264303	1.37430140652817	1169	941	828	1111	1074	1031	1064
chr1.2446.2	CGGGGCCACACGGGGGCTGT	-	chr1	17286345	17286364	chr1.2446	1158.11455752595	-0.00374900958208036	0.0926060200768779	-0.133065041174031	0.894141942338417	0.942933586226895	1.40496776788468	1410	1112	1053	1143	1246	1193	1003
chr1.2446.7	TACCACACGGGGCCACACGG	-	chr1	17286352	17286371	chr1.2446	1049.31219635356	-0.0373588101354327	0.12655484471064	-1.30519388269941	0.191826836684043	0.685427719889035	1.46314577087856	1265	1152	946	1082	1027	833	1047
chr1.2446.5	GCGGGGAGGCATACCACACG	-	chr1	17286363	17286382	chr1.2446	420.507014662892	0.0155622552628665	0.150040061197073	0.615288407992886	0.538364271592014	0.94815460407398	0.815005937114997	571	361	334	412	464	433	403
chr1.2446.8	GGCGGGGAGGCATACCACAC	-	chr1	17286364	17286383	chr1.2446	1113.14299063566	-0.0218320881039747	0.0924960518388786	-0.752592559142909	0.451694790351387	0.836129578241752	1.40496776788468	1371	1018	996	1247	1274	1088	887
chr1.2446.3	GTACTCACAGCCCTGGGGGG	-	chr1	17286393	17286412	chr1.2446	727.498954966786	0.032319757799635	0.111516691267805	1.11308105347867	0.265673620063143	0.780387074130214	1.14990355349946	840	615	681	710	782	738	748
chr1.2447.7	TGCAAAAACATCCCCGTGGG	-	chr1	17287088	17287107	chr1.2447	383.579203237304	0.00985034898508834	0.161657300521357	0.405932219696868	0.684792403454333	0.994552814853204	0.860089344632361	387	322	362	455	501	358	325
chr1.2447.10	CGGTGCAAAAACATCCCCGT	-	chr1	17287091	17287110	chr1.2447	197.744134027674	-0.0139662582379651	0.267679677782802	-0.740807542245869	0.458810141433709	1	0.505170027665992	248	263	175	151	175	152	210
chr1.2447.5	GCGGTGCAAAAACATCCCCG	-	chr1	17287092	17287111	chr1.2447	245.70046095146	-0.00343314959264636	0.212394822264241	-0.163172719481802	0.87038244501119	1	0.538438478639805	390	183	202	255	251	221	248
chr1.2447.4	GTGCTCGCCACTCAAGCAGG	-	chr1	17287111	17287130	chr1.2447	1040.21020455649	-0.0126010366978855	0.099203015195576	-0.446111322291362	0.655516834575812	0.893784878705208	1.42651001742541	1258	863	948	1240	1189	1042	836
chr1.2447.9	TTAGTGCTCGCCACTCAAGC	-	chr1	17287114	17287133	chr1.2447	1453.56446302166	0.0423392148219742	0.0868341070191196	1.36191947561045	0.173223299152196	0.66931161794772	1.46314577087856	1806	1137	1368	1417	1632	1520	1388
chr1.2447.6	GTTGTACTGACCACACAGTC	+	chr1	17287144	17287163	chr1.2447	1003.48680432308	-0.0305658452998673	0.0936337228390284	-1.02892544038549	0.303514712595325	0.791869022674098	1.22728161171211	1209	866	987	1140	994	972	907
chr1.2447.11	AGTGCCACGCGCCTCCTCCA	-	chr1	17287329	17287348	chr1.2447	369.637711859495	-0.0165420100168924	0.152369690771938	-0.656719817549498	0.511361089404229	0.940300285662521	0.818396262404137	444	315	371	420	398	388	279
chr1.2447.8	TACCTTCTGCGGGTGCGTCC	-	chr1	17287609	17287628	chr1.2447	1074.11494399193	-0.00233625645657842	0.114511792550131	-0.0857938703838627	0.931630279238601	0.948771426942088	1.40496776788468	1238	941	1015	1187	1417	908	898
chr1.2447.2	GACGCACCCGCAGAAGGTAA	+	chr1	17287610	17287629	chr1.2447	836.49926876179	-0.0269107377589798	0.115937393926349	-0.950805935237586	0.341702899097613	0.812521775703767	1.22728161171211	1121	753	702	965	961	711	725
chr1.2447.1	TAAGGGCAGTGCCGCGCGCA	+	chr1	17287627	17287646	chr1.2447	1564.26077183302	-0.019152273797439	0.0989584597411046	-0.66933863265513	0.503279488253556	0.847131024136415	1.46314577087856	2144	1457	1360	1560	1858	1391	1322
chr1.9890.11	AAAAAACTTTAGTGATGGCA	-	chr1	172876486	172876505	chr1.9890	177.391144555031	0.00070983275983316	0.235910418682054	0.0358252062811584	0.971421734258714	1	0.60895284174792	223	183	138	175	150	192	183
chr1.9890.12	ATATAAAAAAACTTTAGTGA	-	chr1	172876491	172876510	chr1.9890	136.719761099461	-0.0216450391782083	0.253994624257868	-1.07965609854853	0.280295350340287	0.89650018541814	0.599756822150986	168	156	141	129	135	105	123
chr1.9890.9	CCTTTAGATATGTATGAAAA	+	chr1	172876527	172876546	chr1.9890	555.10415341023	-0.0164853673608593	0.143735815706393	-0.639746570101118	0.522337373739832	0.915854171818542	0.981769745189811	616	462	546	697	521	626	448
chr1.9890.8	AGCCATCTGCTGAGTCACAG	-	chr1	172876555	172876574	chr1.9890	505.966997723004	-0.00232265794227488	0.147632400516798	-0.0927026271269419	0.926139809855816	1	1.01261526351379	608	376	463	638	571	545	395
chr1.9890.3	GGAGATCTGCTGAGTCACAG	-	chr1	172876578	172876597	chr1.9890	449.849427897096	-0.0204856277783835	0.13232430870161	-0.764995158604884	0.444274427536737	0.9503490335556	0.66300521798674	541	434	412	495	487	410	393
chr1.9890.6	CTGTGACTCAGCAGATCTCC	+	chr1	172876578	172876597	chr1.9890	194.146553903704	0.000194777297366735	0.222609020553025	0.00951219068635929	0.992410484364251	1	0.505170027665992	220	138	172	267	204	214	163
chr1.9890.7	AGCCAAAACAGAAACTACAC	-	chr1	172876609	172876628	chr1.9890	510.016086343106	-0.00211579806943694	0.149551979878962	-0.0848964158830707	0.932343741212901	1	1.00618909619994	672	432	430	567	673	448	410
chr1.9890.2	TGGTGGGAACTGACTGCTAC	+	chr1	172876635	172876654	chr1.9890	1201.4589915938	0.0251027732990978	0.112794949110488	0.88559476732516	0.375835932295325	0.828848589018341	1.22343066536868	1517	889	1068	1313	1256	1456	1020
chr1.9890.1	AACTGACTGCTACAGGACCG	+	chr1	172876642	172876661	chr1.9890	915.230664010382	0.0191999527594203	0.133983387409872	0.72218687292749	0.470179592935679	0.864477162758286	1.22728161171211	1188	725	828	901	1301	862	714
chr1.9890.4	GTATTTAGAGCTGAAAAAGG	+	chr1	172876693	172876712	chr1.9890	910.450079257291	0.0662037681077582	0.124609082213559	2.03515034473621	0.0418357476012976	0.457545459724377	1.32880162424384	865	794	859	870	1228	831	941
chr1.2448.2	TTTCCTGGACCGGGGGCTGG	+	chr1	17288384	17288403	chr1.2448	986.934549207118	0.00736703631832873	0.10924342152138	0.266860775639925	0.789576358219046	0.94446282330684	1.22728161171211	1151	946	788	1096	994	1083	895
chr1.2448.5	TCCAGCCCCCGGTCCAGGAA	-	chr1	17288385	17288404	chr1.2448	978.765179674858	-0.00738210669361917	0.105674936958026	-0.265681377266685	0.790484606869007	0.942219058615801	1.24824758161565	1241	876	861	1050	922	1032	919
chr1.2448.6	TTCCTGGACCGGGGGCTGGA	+	chr1	17288385	17288404	chr1.2448	652.513704604598	-0.060366801322472	0.12418055657455	-1.90547336595871	0.0567185663757604	0.547865095001234	1.01261526353951	789	623	668	751	704	498	567
chr1.2448.3	AGCCCTCCAGCCCCCGGTCC	-	chr1	17288390	17288409	chr1.2448	978.999371912281	0.0229358802758487	0.101059018614021	0.796707913161076	0.425620687121089	0.836920877036551	1.31732616203026	1134	894	859	995	1206	902	916
chr1.2448.4	ATTAAGAGCCCTCCAGCCCC	-	chr1	17288396	17288415	chr1.2448	838.650311556842	0.00769731880990977	0.136453758625677	0.297074907767	0.76640932076329	0.92967989439018	1.31732616203026	964	783	714	907	898	1056	604
chr1.2448.7	AAAATCAGATAAGGAGTCAA	-	chr1	17288420	17288439	chr1.2448	507.637416692814	-0.00651962745797228	0.138499003915306	-0.253259158345513	0.800067954383115	1	0.873973480188695	660	395	481	566	502	482	502
chr1.2448.8	GAAGCTCAGAAAATCAGATA	-	chr1	17288429	17288448	chr1.2448	331.215927142308	0.0052816341050539	0.194361275284639	0.239110805188983	0.811019663438652	1	0.754226630160853	280	353	295	379	367	294	341
chr1.2448.10	TGTGGGAGTATATGGCAGGA	-	chr1	17288451	17288470	chr1.2448	628.092415257409	0.00481773625546453	0.128310297079574	0.182509605653012	0.855182816738447	1	0.981769745189811	667	616	583	651	642	708	540
chr1.2448.1	AGTATGTGGGAGTATATGGC	-	chr1	17288455	17288474	chr1.2448	904.21891034036	0.030179446102361	0.103959209212467	1.03193892929263	0.302100727622724	0.778098624123948	1.32880162424384	1104	728	812	933	1032	1025	767
chr1.2448.9	TGAAAGTATGTGGGAGTATA	-	chr1	17288459	17288478	chr1.2448	158.429098115531	0.00220134356188086	0.288483483224851	0.125198820024792	0.900366151379235	1	0.60895284174792	200	117	120	210	103	188	179
chr1.2449.3	TAGAGGCCTATAATGTCTAT	-	chr1	17289927	17289946	chr1.2449	465.225503757683	-0.0208768518048899	0.144863128831247	-0.804129686676277	0.421322081302633	0.884146702005548	0.975452809867646	581	432	465	476	420	508	392
chr1.2449.9	ATAGACATTATAGGCCTCTA	+	chr1	17289927	17289946	chr1.2449	528.520390917518	-0.0083891794720542	0.182518450815109	-0.366636736507053	0.713890001856155	0.961066190944949	1.00618909619994	639	503	498	549	788	447	335
chr1.2449.1	TAGACATTATAGGCCTCTAC	+	chr1	17289928	17289947	chr1.2449	449.744940245919	-0.00107595080095283	0.13956207918105	-0.042028621824445	0.966475881353638	1	0.66300521798674	521	410	444	450	496	402	438
chr1.2449.6	CAGGGTAAAAGTCCCCGTAG	-	chr1	17289944	17289963	chr1.2449	271.086441589692	0.0262854499040587	0.212145383425165	1.17229709188552	0.241077798772379	0.869861412414646	0.60895284174792	349	196	216	272	255	392	240
chr1.2449.8	TAGAAGGTCCCATCGTCTCA	-	chr1	17289962	17289981	chr1.2449	344.738889104203	-0.0242645736827934	0.2053467143296	-1.07522659350463	0.282273291927228	0.84750721952836	0.818396262404137	433	404	303	343	422	338	196
chr1.2449.12	AACCTCTGAGCGAGGCCTTT	+	chr1	17290020	17290039	chr1.2449	641.394639222201	-0.0192774679255031	0.147227750173182	-0.750163756438168	0.453156084423867	0.89457629928071	0.981769745189811	777	745	539	610	620	622	581
chr1.2449.4	GAACTTGGTCACCACCCAAA	-	chr1	17290038	17290057	chr1.2449	483.055229915713	-0.0156420549588858	0.132458587550155	-0.590550105345941	0.554821904223012	0.925122727526813	0.981769745189811	616	422	440	541	467	504	423
chr1.2449.10	TTGGGTGGTGACCAAGTTCA	+	chr1	17290039	17290058	chr1.2449	446.384695340602	-0.00459438590005358	0.146270221126461	-0.182497995050126	0.855191927657146	1	0.66300521798674	505	415	399	509	488	500	337
chr1.2449.11	TCATGGCTGCGGAGCAGTTT	+	chr1	17290056	17290075	chr1.2449	572.649598365355	0.010810919950907	0.156575490333757	0.438764679130394	0.660832055847971	1	0.804286460637113	708	453	518	618	803	584	398
chr1.2449.7	GATTTGGTTGTTCTCAATGC	-	chr1	17290268	17290287	chr1.2449	457.843710351545	-0.00674889121130581	0.201069209325931	-0.310505363922417	0.756176681109839	1	0.66300521798674	618	556	334	380	587	418	343
chr1.9891.4	GAGATAGCAGTCTTGGCCTA	+	chr1	172902969	172902988	chr1.9891	271.139785571141	-0.00841956486598245	0.192543648834618	-0.377933893920564	0.705479702854803	1	0.603591931239256	316	226	259	329	350	207	235
chr1.9891.6	GCCTCCATGGACTCACACTA	+	chr1	172903135	172903154	chr1.9891	890.976575377457	0.0223893213739753	0.104785735138674	0.783507114852446	0.433329377268558	0.851495392609057	1.22783675295736	926	730	872	997	992	905	846
chr1.9891.3	GTACCCATAGTGTGAGTCCA	-	chr1	172903142	172903161	chr1.9891	512.480889115113	-0.0188510784088234	0.130586495440282	-0.7036166356096	0.481671548568788	0.900032195693067	1.00618909619994	647	431	493	579	562	439	473
chr1.9891.1	AAATCCTTCTGATAGTTATC	-	chr1	172903223	172903242	chr1.9891	280.609830562333	-0.00640462759142443	0.198316300051816	-0.292663811942666	0.76977913318719	1	0.602519809955349	308	261	293	291	382	214	231
chr1.9891.8	TGTGTCCCTCGCAGGCAAAC	-	chr1	172903246	172903265	chr1.9891	373.193131567942	-0.0237503868137229	0.172872695173609	-0.974693185254265	0.329712474327992	0.873236925596385	0.815005937114997	482	410	361	329	417	312	314
chr1.9891.10	GAGTTCTGATAATGGACCAA	-	chr1	172903335	172903354	chr1.9891	267.956276405081	0.00544847239085692	0.1750973276876	0.234123420559048	0.814889164174981	1	0.546464170203529	308	228	246	295	265	266	276
chr1.9891.7	TGCATCAAATTTACCGAATA	-	chr1	172903422	172903441	chr1.9891	376.386684255902	0.0532588503201901	0.163061732903245	1.86071440202983	0.0627845189320626	0.599288702525759	0.818396262404137	344	367	300	365	492	402	369
chr1.9891.2	TCAGTCTTCTCACACGGAAT	+	chr1	172903471	172903490	chr1.9891	264.924010715736	0.00638661534822675	0.207506763489492	0.298926020358888	0.764996492948598	1	0.539701841035962	370	187	220	299	355	213	248
chr1.9891.5	CAGTCTTCTCACACGGAATG	+	chr1	172903472	172903491	chr1.9891	411.074230384453	0.0403022011183037	0.164105213704886	1.51080904293002	0.130837110080011	0.791039533425251	0.531781056892398	497	329	292	445	435	530	382
chr1.9891.9	CTTCTCACACGGAATGGGGA	+	chr1	172903476	172903495	chr1.9891	843.871207595624	0.00800199941682593	0.122025557471355	0.297765397132797	0.7658822262747	0.936928990264535	1.25399806698176	1104	680	743	898	1077	856	649
chr1.2450.9	GCAGACATCAGACCCCGCTG	+	chr1	17291845	17291864	chr1.2450	421.185535536096	-0.0826103635438411	0.140638035585333	-2.37950951925893	0.0173356952571521	0.425459025239523	0.680203041762671	539	407	414	522	364	396	331
chr1.2450.1	CAGACATCAGACCCCGCTGA	+	chr1	17291846	17291865	chr1.2450	430.706288256426	-0.0131239979448004	0.191358653881764	-0.58224441327934	0.560402061486569	1	0.680203041762671	538	429	401	436	294	497	419
chr1.2450.3	ACATCAGACCCCGCTGAGGG	+	chr1	17291849	17291868	chr1.2450	241.516332757799	-0.00305096581390897	0.197898322993862	-0.139654517044714	0.888932964270081	1	0.505170027665992	307	248	171	268	265	238	211
chr1.2450.4	CATCAGACCCCGCTGAGGGT	+	chr1	17291850	17291869	chr1.2450	444.778986573859	0.0138166644074301	0.139127707405367	0.532477530711146	0.594395299987262	1	0.497439697403432	518	396	385	471	450	506	407
chr1.2450.2	AGCTCATCCCACCCTCAGCG	-	chr1	17291860	17291879	chr1.2450	1349.19962977997	0.0591977728304158	0.0800360330145278	1.78768363526069	0.0738270634290351	0.526129191959461	1.50217807866452	1468	1156	1241	1374	1529	1401	1320
chr1.2450.6	TGAGCTCATCCCACCCTCAG	-	chr1	17291862	17291881	chr1.2450	1408.82561622499	0.00191037303128282	0.0780636782267861	0.0680245662963524	0.945766078499038	0.954749533624523	1.37430140652817	1642	1276	1262	1540	1531	1365	1313
chr1.2450.10	AGAGGGATGGCCCTAAAGGA	+	chr1	17291919	17291938	chr1.2450	621.828705701056	-0.00429845114849519	0.133382891599793	-0.165008167476189	0.868937553464888	1	1.01261526353951	769	485	584	724	571	676	582
chr1.2450.8	GAGGGATGGCCCTAAAGGAT	+	chr1	17291920	17291939	chr1.2450	1050.58017560573	0.0310376470793479	0.112226582983509	1.07479793284008	0.282465206162277	0.757553629276617	1.40496776788468	1348	936	823	1037	1302	1144	864
chr1.2450.5	ATGGCCCTAAAGGATGGGCC	+	chr1	17291925	17291944	chr1.2450	582.259829236388	0.0298205914099844	0.145280023829281	1.11851396158228	0.263347547005562	0.805796167870188	0.981769745189811	584	468	503	698	565	636	632
chr1.2450.7	TTCTAGAACATGGGAGATGC	+	chr1	17292014	17292033	chr1.2450	920.997670456091	0.00743652160913971	0.115457204900786	0.272787479926974	0.785016584271403	0.943565091904783	1.22783675295736	1139	813	809	962	1213	829	767
chr1.9892.7	TCCTCCCCTGGGATATAACC	+	chr1	172929673	172929692	chr1.9892	690.148553436635	-0.0337070395573441	0.112754426415676	-1.1584561634422	0.246677930921695	0.789287345821488	1.01261526353951	927	637	647	714	725	667	566
chr1.9892.6	GCCAGGTTATATCCCAGGGG	-	chr1	172929677	172929696	chr1.9892	289.810503254753	0.0275500638126913	0.166250954502184	1.09706940231201	0.27261105454909	0.855993843732536	0.750195299180246	293	251	268	296	320	327	279
chr1.9892.4	GGATATAACCTGGCAGATCT	+	chr1	172929683	172929702	chr1.9892	576.851142140166	0.0332657438783972	0.126652256360705	1.1796404024112	0.238143266651864	0.783476314113853	1.01261526351379	654	474	492	627	586	631	596
chr1.9892.5	GATATAACCTGGCAGATCTA	+	chr1	172929684	172929703	chr1.9892	765.992489960222	0.0847024930669175	0.113824042306029	2.36399434534973	0.018079088530243	0.350370422637384	1.20052536073229	804	639	631	789	940	937	667
chr1.9892.9	TAGTGTTCCCTAGATCTGCC	-	chr1	172929694	172929713	chr1.9892	1339.88457551401	-0.0380952562088022	0.0890187615656381	-1.24565233750169	0.212892058876011	0.706863269574931	1.42651001742541	1675	1255	1188	1522	1272	1342	1196
chr1.9892.10	CACTAAGATAATGAAACACT	+	chr1	172929709	172929728	chr1.9892	718.238999134029	-0.00100541280248101	0.120108081073732	-0.0373936129668924	0.970171165224926	1	1.14990355349946	792	728	689	689	787	727	627
chr1.9892.1	GTCTGCTACTTCCCTCAACG	+	chr1	172929773	172929792	chr1.9892	754.020939270027	0.0404032014548676	0.126140203896488	1.39408010367535	0.163293416647146	0.693726391405278	1.18566922174653	808	645	646	805	931	912	585
chr1.9892.2	AGGAAATGCTGCCGCGTTGA	-	chr1	172929787	172929806	chr1.9892	354.478462104517	0.0347590290535655	0.201060800121546	1.44951378493238	0.147194153504809	0.757120864072753	0.733644397031532	379	337	271	323	468	489	240
chr1.9892.3	GAGGAAATGCTGCCGCGTTG	-	chr1	172929788	172929807	chr1.9892	439.387171463926	0.0114676514404775	0.154657614493836	0.46252657451016	0.643703749759823	0.984816789080562	0.833426578435963	504	412	377	452	399	510	429
chr1.9892.8	ATTTAGGTGGAGCTGCATGG	-	chr1	172929820	172929839	chr1.9892	1379.03683871255	0.00459910074511921	0.0935717387313987	0.163280141937748	0.87029786851034	0.932980942553984	1.46314577087856	1458	1153	1396	1557	1548	1287	1303
chr1.2451.7	AGTAATAGAGGGACAGGCTG	-	chr1	17293853	17293872	chr1.2451	845.43540761308	0.0101585082472869	0.121986020207606	0.377057116804485	0.706131158952694	0.927838967508094	1.22728161171211	963	650	811	979	839	997	730
chr1.2451.4	CAGTAATAGAGGGACAGGCT	-	chr1	17293854	17293873	chr1.2451	731.98120946435	-0.0124817227280537	0.125917378341359	-0.466162822404663	0.641098958431985	0.943435566344874	1.00386815468602	745	673	684	915	845	719	582
chr1.2451.5	GGCCTGGGGCCGAGCTTAGC	+	chr1	17293907	17293926	chr1.2451	686.10715726671	0.0297426297796659	0.12457514705604	1.06206243892603	0.288207340427795	0.839014363019018	0.879416008220563	821	539	647	680	740	655	747
chr1.2451.3	ATCCAGCTAAGCTCGGCCCC	-	chr1	17293912	17293931	chr1.2451	789.554160172155	0.0475566921138551	0.115586636919962	1.56224826638	0.118229514109443	0.666973291694815	1.01261526353951	1013	611	643	800	862	848	808
chr1.2451.10	TGTGTCTGCGGCTTCAACCC	+	chr1	17293935	17293954	chr1.2451	840.52725342547	-0.0448070042635918	0.114935794880939	-1.48602459545634	0.137272615458649	0.647204403096536	1.32880162424384	998	818	812	954	1003	715	642
chr1.2451.1	TGCGGCTTCAACCCTGGCCA	+	chr1	17293941	17293960	chr1.2451	819.106029297392	0.0212781153769496	0.107896995501515	0.750820859462396	0.452760473938792	0.862322872031416	1.19809406691574	926	673	825	821	966	862	705
chr1.2451.2	GCGGCTTCAACCCTGGCCAT	+	chr1	17293942	17293961	chr1.2451	685.533816333541	0.00694323103116394	0.138433720051861	0.269567117994228	0.787493300144809	0.953830774537763	1.14990355349946	871	713	509	666	803	688	593
chr1.2451.8	CTGGCCATGGGCCCAGCCGC	+	chr1	17293954	17293973	chr1.2451	1037.14470365909	-0.0306935041269824	0.0977665583170313	-1.03801184507733	0.299264540520899	0.770705032220465	1.37430140652817	1371	974	953	1056	1051	975	939
chr1.2451.9	TGGCCATGGGCCCAGCCGCA	+	chr1	17293955	17293974	chr1.2451	719.29698517965	-0.0575448124863863	0.109136024525453	-1.79629631713729	0.0724474032825733	0.587550737199112	1.01473786584663	857	697	663	876	725	679	580
chr1.2451.6	CCTGTCTGGGGCCCCCACTC	-	chr1	17294018	17294037	chr1.2451	858.677273132312	-0.0448577936992954	0.140490227122339	-1.56603229999447	0.117341055633856	0.623384154564341	1.31732616203026	1109	811	820	983	664	741	900
chr1.2452.5	GCCCCGCACCTTGTCCCGCA	-	chr1	17295705	17295724	chr1.2452	1804.36432648233	-0.00184961014042291	0.0857506540609813	-0.0655430765000803	0.947741609960653	0.961088479020321	1.33556585296483	2300	1658	1599	1811	2188	1696	1521
chr1.2452.9	CCGCCAAGTACTCCAGGTCT	+	chr1	17295820	17295839	chr1.2452	112.859408342175	0.00633287618323605	0.300828527054795	0.367670088252956	0.713119246732002	1	0.505170027665992	142	69	103	137	145	139	73
chr1.2452.8	CAGTAGCCTTGTCTTCTTAC	-	chr1	17296027	17296046	chr1.2452	260.418826519353	0.00692130027819057	0.249779499454787	0.359128417756517	0.719499023436342	1	0.60895284174792	301	225	241	264	378	320	127
chr1.2452.6	CAAGGCTACTGGTATAGACT	+	chr1	17296036	17296055	chr1.2452	626.999642764163	0.0413529961263211	0.135061880857267	1.44891153348602	0.147362289818474	0.711204316020861	0.963459854567594	616	550	517	711	761	749	519
chr1.2452.3	AGGCTACTGGTATAGACTTG	+	chr1	17296038	17296057	chr1.2452	283.193086030286	-0.0030255801253893	0.253521932518986	-0.159088871772159	0.873598855600383	1	0.668558914970216	399	262	187	335	445	252	158
chr1.2452.7	GTGCACACCAAACCCATCCA	-	chr1	17296138	17296157	chr1.2452	732.081699620728	0.0649639019071932	0.130345838400322	2.02520591187403	0.0428462248844267	0.502174840834245	1.01473786584663	812	615	559	764	969	651	797
chr1.2452.1	GCGGCATCCAGCCGTTCCTG	-	chr1	17296277	17296296	chr1.2452	327.878096901609	-0.0232012934286132	0.178309547752798	-0.967068365216636	0.333509858633496	0.906212950124777	0.668558914970216	351	345	367	318	366	301	250
chr1.2452.2	GGCGGCATCCAGCCGTTCCT	-	chr1	17296278	17296297	chr1.2452	580.626839663968	-0.0228269541386531	0.135870967162531	-0.854846934302128	0.392635891228723	0.874497189112413	0.963459854567594	701	495	600	646	505	575	559
chr1.2452.10	ACAACAGCTACGGGAGGTGA	+	chr1	17296414	17296433	chr1.2452	666.2781575832	0.00552487325931865	0.169486896816726	0.233765321639623	0.815167173016552	0.960812190727239	1.14990355349946	799	564	537	798	954	691	416
chr1.2452.4	AACGTCCCCACCCTATCCTA	-	chr1	17296476	17296495	chr1.2452	1073.80052679173	-0.0316245059786853	0.114652357292462	-1.09848042586157	0.271994760362563	0.751161676402998	1.40496776788468	1312	868	1093	1272	1102	867	1062
chr1.2453.3	AGAAGCTGCAAGACGAGCGG	+	chr1	17296797	17296816	chr1.2453	448.032988623865	0.0130291545367459	0.181516911827876	0.563386053305384	0.573172032000588	1	0.497439697403432	525	385	385	477	701	379	338
chr1.2453.1	GCCGCTCGTCTTGCAGCTTC	-	chr1	17296798	17296817	chr1.2453	461.591996828125	-0.0132559524256515	0.175937011475563	-0.564478975912343	0.572428204353645	0.973850958031046	0.76768933611677	534	429	465	498	560	513	271
chr1.2453.9	AGAAGGACCGTGTAGCCCTC	+	chr1	17296911	17296930	chr1.2453	557.45739937005	-0.0286167613447585	0.123485440008333	-1.02291114440421	0.306349859783018	0.826272575171377	1.01261526351379	734	471	555	602	555	549	476
chr1.2453.10	CTTCCTCTGGGGCCTAACCG	+	chr1	17296977	17296996	chr1.2453	703.88145532898	-0.0748888418274219	0.114724609821358	-2.18587397718615	0.0288248265849445	0.442521782364997	1.01261526353951	924	645	740	766	729	569	598
chr1.2453.6	CCTCTGGGGCCTAACCGTGG	+	chr1	17296980	17296999	chr1.2453	1206.91177302586	-0.0918257104349815	0.102756537625537	-2.47307114192126	0.0133957473552586	0.289277903393015	1.42651001742541	1562	1107	1134	1494	1262	917	1065
chr1.2453.5	CCACCACGGTTAGGCCCCAG	-	chr1	17296983	17297002	chr1.2453	1717.08977442529	-0.00879771922066641	0.0913494040555134	-0.310661069296902	0.756058295961806	0.911558705701738	1.46314577087856	2040	1497	1685	1814	1596	1724	1706
chr1.2453.2	GAATAACCTAACCCCACCAG	-	chr1	17297035	17297054	chr1.2453	689.994669511037	0.183452008892858	0.131139445963155	3.34939555363942	0.000809880839277953	0.0757022832838874	0.981769745189811	707	628	519	567	988	751	696
chr1.2453.4	TGGGGTTAGGTTATTCCATC	+	chr1	17297039	17297058	chr1.2453	709.162878460593	0.094596529689784	0.121476666257939	2.53237123432732	0.0113293972830153	0.295364912685	1.14990355349946	640	604	590	768	878	776	723
chr1.2453.8	TTCTCCCGCTCCACCTAGGC	-	chr1	17297125	17297144	chr1.2453	867.662284548045	0.0139529568803845	0.131039098313951	0.526516092096614	0.598529674189324	0.902845025262683	1.22783675295736	1098	845	771	733	850	961	835
chr1.2453.7	GGAGAAGCTTCGTAGCCATG	+	chr1	17297139	17297158	chr1.2453	373.542130414296	0.0473619702856252	0.153741086386605	1.67826896302874	0.0932946041724906	0.655344116691844	0.860089344632361	423	271	312	406	470	438	329
chr1.2454.6	ATCGACTGCCTATACCCACA	-	chr1	17298221	17298240	chr1.2454	1173.52344179946	0.0442422440844083	0.123153952577258	1.49434619697127	0.135085156367429	0.65336908376048	1.26053323552725	1449	1175	844	1042	1323	1232	1194
chr1.2454.5	GATGGCTCCCGTAACCGAAA	+	chr1	17298238	17298257	chr1.2454	517.577855270241	-0.0130134658602306	0.137140135007198	-0.499609977542404	0.617349730992361	0.959958514381544	0.873973480188695	611	498	534	491	557	535	415
chr1.2454.10	ATGGCTCCCGTAACCGAAAA	+	chr1	17298239	17298258	chr1.2454	346.968599762488	0.0133709614980322	0.224897910741719	0.64487337606133	0.519009246355786	0.943357941618912	0.813196327180834	451	213	322	385	531	235	341
chr1.2454.1	GCTCCCGTAACCGAAAAGGG	+	chr1	17298242	17298261	chr1.2454	408.026573451153	-0.0203888930227015	0.148243434784207	-0.793272544113058	0.427619049614789	0.913150966629506	0.818396262404137	573	365	363	429	439	358	365
chr1.2454.2	CTCCCGTAACCGAAAAGGGT	+	chr1	17298243	17298262	chr1.2454	384.677493192487	0.00387820541520574	0.140941177909363	0.151910076918914	0.879257860307521	1	0.733644397031532	455	351	353	394	434	389	337
chr1.2454.11	TCCCGTAACCGAAAAGGGTG	+	chr1	17298244	17298263	chr1.2454	1187.8849464123	0.00806543718560447	0.0912139107761065	0.285016513625672	0.775631490376328	0.921476968316435	1.40496776788468	1320	1129	1135	1180	1322	1171	1088
chr1.2454.7	AGCATCCCGTGGCCCCGGTC	-	chr1	17298297	17298316	chr1.2454	502.548236549846	-0.159836063759215	0.164382776147706	-3.15018574096382	0.00163166691276503	0.11909631411719	0.975452809867646	711	397	543	722	361	419	412
chr1.2454.9	GTGATCTGAGCGGGCCAGTG	-	chr1	17298481	17298500	chr1.2454	527.46432691427	0.0882824760834377	0.151540753416387	2.48681486701275	0.0128892454073926	0.33177127200486	0.981769745189811	647	459	402	398	681	625	512
chr1.2454.8	ACGCCCACCCAAGTGATGAT	+	chr1	17298606	17298625	chr1.2454	809.25680726936	0.0386907449455386	0.123953698627076	1.33748271537404	0.18106512058714	0.691805055521233	1.32880162424384	956	674	746	753	1034	703	840
chr1.2454.3	AGACGCCTGACTCTGCTATA	+	chr1	17298677	17298696	chr1.2454	434.767672864303	0.00524704781683297	0.171963602542531	0.223577017216376	0.823086448591507	1	0.66300521798674	452	457	376	445	456	361	488
chr1.2455.3	GGGGGGGCTGTCCAAAAGAA	-	chr1	17298994	17299013	chr1.2455	328.395555352508	6.95129524240781e-05	0.198020856001986	0.00318554305479799	0.997458308677518	1	0.602519809955349	449	263	261	380	259	372	337
chr1.2455.7	GCTTGAGGCCCCCAAGGGAC	-	chr1	17299026	17299045	chr1.2455	791.813546577665	-0.0569103587512553	0.137770367315805	-1.86723626634267	0.061868601188489	0.561596719278055	1.01261526353951	942	858	842	785	886	576	670
chr1.2455.9	TCATCCTAGAAGAGGGGGGC	-	chr1	17299140	17299159	chr1.2455	585.899112899717	-0.0126330700879302	0.126486403930728	-0.472361511910085	0.636668771376994	0.940881950241041	1.01473786584663	688	569	577	577	596	546	558
chr1.2455.10	TGGCTCATCCTAGAAGAGGG	-	chr1	17299144	17299163	chr1.2455	604.500612667086	-0.123876621828159	0.132903597529251	-2.88926805551424	0.00386139755672472	0.188341843890519	1.01473786584663	657	642	626	785	547	496	489
chr1.2455.1	GGAACTTTAATGATCTACAG	-	chr1	17299164	17299183	chr1.2455	443.148458186553	0.0236571441208401	0.151600293215115	0.919930747277917	0.357608949956813	0.886458884002804	0.815005937114996	591	336	409	405	479	502	414
chr1.2455.4	CATTAAAGTTCCTCCTTGAG	+	chr1	17299172	17299191	chr1.2455	317.114607562819	0.0205808931811843	0.18861819948459	0.888134922433846	0.374468179484544	0.906257262486855	0.750195299180246	319	314	273	308	426	365	231
chr1.2455.8	TACGGCTCAGCCTCTCAAGG	-	chr1	17299185	17299204	chr1.2455	747.071032475829	-0.0747614786362209	0.120215794286355	-2.19596899841549	0.0280941624208782	0.443214170229251	0.981769745189811	877	697	808	879	799	572	632
chr1.2455.5	GGCTACGGCTCAGCCTCTCA	-	chr1	17299188	17299207	chr1.2455	481.773759680798	0.0268814200044059	0.162136904614356	1.06219350318577	0.288147848628907	0.829892907346408	0.932255558545027	566	380	447	470	520	651	372
chr1.2455.2	GCTGAGCCGTAGCCAGGATT	+	chr1	17299194	17299213	chr1.2455	470.598819590326	0.0274449975169385	0.176182607322413	1.12015749692782	0.2626466525328	0.869937422198109	0.663005217986741	452	401	444	492	645	575	318
chr1.2455.6	GCTCTCCCCAATCCTGGCTA	-	chr1	17299203	17299222	chr1.2455	1072.56129934967	0.000788444216817668	0.093439338508498	0.0280278850250141	0.977639910845561	0.95686014373175	1.40496776788468	1191	939	1076	1136	1154	1034	1010
chr1.2456.1	GTAAGTTCCCTTCCCAATAC	-	chr1	17299594	17299613	chr1.2456	1064.95383733751	0.0391568575331433	0.110218100710996	1.31436968856417	0.188721825810642	0.689412637975262	1.40496776788468	1361	900	875	1035	1407	1079	905
chr1.2457.1	AAATGGGAACCTAACCGCAT	+	chr1	17299926	17299945	chr1.2457	466.508621847075	0.00847755125373893	0.204340688035009	0.392431880661093	0.694739133988415	0.960400929751324	0.981769745189811	533	451	412	448	555	643	260
chr1.2457.5	AATGGGAACCTAACCGCATA	+	chr1	17299927	17299946	chr1.2457	750.924989918188	-0.0276459077859708	0.10862844497242	-0.960454173373727	0.336826684446784	0.826033488727467	1.11462821171356	961	647	727	824	792	661	693
chr1.2457.4	GGGAACCTAACCGCATAGGG	+	chr1	17299930	17299949	chr1.2457	912.573807112656	-0.0128290057779843	0.116322913642109	-0.468322235180913	0.639554169902273	0.909672126538774	1.25399806700814	990	926	849	976	881	856	908
chr1.2457.8	TAACCGCATAGGGTGGCTCT	+	chr1	17299937	17299956	chr1.2457	439.31515814759	-0.00566193172588309	0.152677965106893	-0.228704351041594	0.819098712774725	1	0.76768933611677	535	391	354	537	539	428	338
chr1.2457.10	GGTGCTCAATCAGTGTCCGA	+	chr1	17299975	17299994	chr1.2457	476.576327706079	0.00891968488530916	0.152087178820385	0.358533818703371	0.719943864059121	1	0.663005217986741	545	503	404	440	497	466	482
chr1.2457.7	CTGTGGCTGAATCGGTCAGC	-	chr1	17300033	17300052	chr1.2457	808.073897699866	-0.0635412350653946	0.118662161471337	-1.96079260657372	0.049903220875157	0.495627098423217	1.23170633397031	1050	818	698	953	875	636	686
chr1.2457.6	CACTGATAGCTGTGGACCCG	+	chr1	17300059	17300078	chr1.2457	609.899449837861	0.0315996988273323	0.162669602031532	1.22784808931301	0.219503999417155	0.778331213706697	0.963459854567594	728	541	554	503	810	480	675
chr1.2457.2	ACTGATAGCTGTGGACCCGT	+	chr1	17300060	17300079	chr1.2457	756.871015270407	-0.0268078607627407	0.144086674407348	-1.01279017459957	0.311160394801194	0.828592940340518	1.01473786584663	984	644	819	768	985	601	570
chr1.2457.3	GATAGCTGTGGACCCGTGGG	+	chr1	17300063	17300082	chr1.2457	500.985487515476	0.0377342104284299	0.135077790624419	1.34158547145447	0.179730439505197	0.737088910960002	1.01261526351379	600	432	452	442	554	567	480
chr1.2457.9	GACCCGTGGGTGGGACCCTT	+	chr1	17300073	17300092	chr1.2457	691.533186311032	0.0658392059877517	0.152401483351771	2.10765935082704	0.0350604657995005	0.471547641799513	1.01261526353951	720	587	502	736	709	997	620
chr1.2458.6	TTGAATAAACATCAGGTGGG	+	chr1	17301676	17301695	chr1.2458	262.234594961839	0.0114637099903284	0.205960284008706	0.529974656002368	0.596129502799584	1	0.602519809955349	297	204	234	302	389	210	228
chr1.2458.10	CCCACACCCGCATCATTATC	-	chr1	17301710	17301729	chr1.2458	1171.33039540305	-0.0121381442023278	0.0962593816201809	-0.428495701814418	0.668290262185025	0.915296948899175	1.26053323552725	1522	1053	1065	1197	1141	1190	1093
chr1.2458.7	TACCTCGGAGGAGCTCCTCA	+	chr1	17301761	17301780	chr1.2458	1181.25945610866	0.014532799051156	0.0983308631887744	0.512246608547946	0.608478427001645	0.884624243797929	1.40496776788468	1331	1107	1073	1204	1470	1071	1070
chr1.2458.8	GCCCATGAGGAGCTCCTCCG	-	chr1	17301766	17301785	chr1.2458	740.76134070741	-0.14206833192859	0.122547416299257	-3.07051804587713	0.00213687772629314	0.136570352528437	1.01261526353951	913	749	702	977	604	644	628
chr1.2458.9	CCTTGTTAATGACGTACACA	+	chr1	17301809	17301828	chr1.2458	575.800235957898	-0.00572985673097732	0.132552006795434	-0.219281797545769	0.826430540317614	1	0.897027188157665	627	537	598	582	651	605	451
chr1.2458.1	CCGTGTGTACGTCATTAACA	-	chr1	17301812	17301831	chr1.2458	587.542992049824	0.0595399686078531	0.146087219501327	1.954151931896	0.050683252024077	0.529192979121446	1.01261526351379	640	555	508	464	750	570	632
chr1.2458.2	TGTTAATGACGTACACACGG	+	chr1	17301812	17301831	chr1.2458	873.780366033439	0.0387951255598463	0.109040659908946	1.30106244462777	0.193237081314524	0.712443694438365	1.25399806698176	970	743	763	928	1101	789	870
chr1.2458.3	TAATGACGTACACACGGCGG	+	chr1	17301815	17301834	chr1.2458	1123.72320673316	0.00178923533320526	0.122104884983419	0.0668479342402378	0.946702762718166	0.954980772030109	1.37430140652817	1334	977	1118	1124	1267	1333	792
chr1.2458.4	CGTACACACGGCGGAGGCTG	+	chr1	17301821	17301840	chr1.2458	1052.88021677573	0.0215899487423686	0.119118622767533	0.779145158577229	0.435894211158568	0.847953763243415	1.26053323552725	1299	876	882	1133	1372	868	1031
chr1.2458.5	TACACACGGCGGAGGCTGCG	+	chr1	17301823	17301842	chr1.2458	791.717034130813	-0.0579096835414049	0.121700181766539	-1.84092765496509	0.0656321611157891	0.555869899612808	1.11462821171356	843	726	792	1061	764	741	649
chr1.2459.1	GAACTGGAACTGTTCCTCGG	+	chr1	17303252	17303271	chr1.2459	150.864390197026	-0.0308075657075628	0.254319437317231	-1.45770084812979	0.144923018088234	0.817396016445438	0.505170027665992	151	145	185	191	154	143	92
chr1.2459.2	TACCGATCTGGTCGCTATAG	+	chr1	17303601	17303620	chr1.2459	371.405177863733	-0.019760727377278	0.162939041648467	-0.800325249591396	0.423522377566205	0.912360154673613	0.815005937114997	501	314	355	410	424	382	256
chr1.2459.3	ACCGATCTGGTCGCTATAGT	+	chr1	17303602	17303621	chr1.2459	867.80670534385	0.0249097363742041	0.108614429369381	0.872029504562767	0.383192281906492	0.831458482106962	1.22783675295736	935	814	762	902	904	879	889
chr1.2459.6	TATAGTGGGTGTACTGGACG	+	chr1	17303616	17303635	chr1.2459	671.61769202677	0.00799634164596612	0.12559911535178	0.300122991419565	0.764083342495417	0.949021340560813	1.14990355349946	754	543	675	726	644	706	670
chr1.2459.7	AAGCATGTAGGGTACCCCAT	+	chr1	17303707	17303726	chr1.2459	1157.49208181066	-0.0161898107293636	0.102991101137764	-0.572729799710183	0.566827657179419	0.866340978002093	1.46314577087856	1363	1128	1114	1160	1088	1153	1110
chr1.2459.8	ATGTAGGGTACCCCATCGGG	+	chr1	17303711	17303730	chr1.2459	216.295698672009	-0.00613109057855132	0.209809902146861	-0.288761085205693	0.772764213567735	1	0.505170027665992	226	242	188	229	218	193	215
chr1.2459.4	GGGCGAAATCAGGGGATCAA	-	chr1	17304872	17304891	chr1.2459	688.502088169691	-0.0142864342249383	0.112704603821695	-0.516302838206231	0.605642914254197	0.933854906930986	1.01261526353951	903	593	662	701	716	686	605
chr1.2459.5	TCCGACCGACCTGACGGATG	-	chr1	17306165	17306184	chr1.2459	1454.06426805159	0.0399525946585685	0.0807523834560993	1.29367742307044	0.195776866899817	0.693135576519913	1.42651001742541	1669	1206	1363	1492	1550	1579	1381
chr1.2459.9	GCTCCGACCGACCTGACGGA	-	chr1	17306167	17306186	chr1.2459	670.848718775183	0.0624692220515404	0.128407245425554	1.96535700777865	0.0493729317437271	0.524872213928697	1.01261526353951	634	525	594	763	748	805	648
chr1.2459.10	GGGGGCTCCGACCGACCTGA	-	chr1	17306171	17306190	chr1.2459	955.068141175684	0.00830110778982203	0.108429102985864	0.29996095305406	0.764206939855359	0.929167887979325	1.31732616203026	1242	763	915	948	1002	1055	831
chr1.2460.10	GTTAGGACCCAGCGGCTCCG	-	chr1	17307194	17307213	chr1.2460	616.676253667293	0.0155958177319408	0.13875506161188	0.598468263110993	0.549527529168095	0.918409079345355	1.01473786584663	639	617	470	710	647	668	581
chr1.2460.9	CAGCTCGCGTTAGGACCCAG	-	chr1	17307202	17307221	chr1.2460	781.167569383672	-0.0127986284124399	0.11258786815133	-0.46354942273929	0.642970597856619	0.901553274205501	1.32880162424384	1031	703	683	825	764	769	740
chr1.2460.1	CCTAACGCGAGCTGCCCGCA	+	chr1	17307208	17307227	chr1.2460	2090.18014621465	0.0277446162001187	0.0669310164243566	0.954665508765802	0.339746877517097	0.791758717694815	1.37430140652817	2441	1860	1855	2185	2445	2034	1928
chr1.2460.6	CCATGCGGGCAGCTCGCGTT	-	chr1	17307211	17307230	chr1.2460	597.13300699175	0.00627729007883526	0.153728180519428	0.25416238732065	0.799370107209176	1	0.981769745189811	641	654	487	596	683	686	452
chr1.2460.3	TGCTCCTCACTCGACGTCGA	+	chr1	17307342	17307361	chr1.2460	338.887109928659	0.000939662332071561	0.1790959649636	0.0409150561291352	0.967363614443162	1	0.813196327180834	359	277	364	369	419	267	330
chr1.2460.4	CTCCTCACTCGACGTCGACG	+	chr1	17307344	17307363	chr1.2460	204.608323335636	-0.0335335745858046	0.249873891513173	-1.54565848813081	0.122187067719666	0.758613517168524	0.603591931239256	237	228	229	221	271	148	112
chr1.2460.2	CACTCGACGTCGACGGGGTG	+	chr1	17307349	17307368	chr1.2460	268.769343423279	-0.0112875888037631	0.205115135054045	-0.520900699755748	0.602435947926979	1	0.539701841035962	366	248	247	272	317	299	163
chr1.2460.7	ACTCGACGTCGACGGGGTGA	+	chr1	17307350	17307369	chr1.2460	346.700520165932	0.0211795556085865	0.174307671456053	0.879753718331097	0.378992741672823	0.907303354419329	0.754226630160853	318	351	308	350	423	323	351
chr1.2460.8	CTCGACGTCGACGGGGTGAG	+	chr1	17307351	17307370	chr1.2460	425.663812848612	-0.0468044372061617	0.165271821497091	-1.70105222711671	0.0889331804890638	0.6850828662018	0.680203041762671	562	424	398	492	436	286	405
chr1.2460.5	TCGACGTCGACGGGGTGAGG	+	chr1	17307352	17307371	chr1.2460	694.173853005868	-0.157367992536943	0.150385185335423	-3.14593948194855	0.00165554258115171	0.11717268931582	1.01473786584663	768	793	732	880	523	699	469
chr1.2461.10	AAGAAACGCCTCAGTGTGGG	-	chr1	17309750	17309769	chr1.2461	511.287123062429	0.00942639958763609	0.155459632489355	0.382158871739995	0.702343526315203	0.957475336033477	1.00618909619994	527	541	424	532	581	592	397
chr1.2461.6	CGTTTCTTCCTCCCGAGCAC	+	chr1	17309762	17309781	chr1.2461	921.215153536267	0.00341092944731093	0.10440808241302	0.122833797535493	0.902238710345505	0.969985670497857	1.22728161171211	1088	885	807	944	959	883	909
chr1.2461.8	GACCTCAGCCAGTGCTCGGG	-	chr1	17309773	17309792	chr1.2461	889.704133915692	-0.000925960768528909	0.0974121703881007	-0.0330434258737198	0.973639957694344	0.993346216159906	1.22728161171211	1061	818	775	971	936	918	796
chr1.2461.9	GGCAAGATGACAGTCTCATC	-	chr1	17309934	17309953	chr1.2461	363.769895272487	0.0033450366036552	0.182559299700856	0.146910755561444	0.883202462329948	1	0.754226630160853	434	308	328	401	325	321	434
chr1.2461.1	ACTGTCATCTTGCCCCGTGA	+	chr1	17309940	17309959	chr1.2461	974.516202284347	0.02017393808458	0.097320091498186	0.701887498012842	0.482749326160819	0.865256021459478	1.25399806700814	1068	798	892	1130	1125	996	873
chr1.2461.7	GTGCAGATCCTCTGCGTGAG	+	chr1	17310103	17310122	chr1.2461	304.266984160936	0.0142962302408927	0.180597909600678	0.614984441121363	0.538564995617034	1	0.602519809955349	375	281	232	313	305	376	266
chr1.2461.5	AGGCGGGAGTGAGAGTTGTA	+	chr1	17310159	17310178	chr1.2461	328.699393046101	-0.00597867491079401	0.193479772111549	-0.269850036068274	0.787275626989375	1	0.706007597945251	327	379	287	344	298	311	341
chr1.2461.4	ATGGCAAGGGTCTAAATCAG	-	chr1	17310213	17310232	chr1.2461	704.765138263561	-0.00386242654787115	0.153926803917417	-0.156740265277959	0.87544955216356	1	1.01473786584663	842	542	576	959	700	604	761
chr1.2461.3	GATGGCAAGGGTCTAAATCA	-	chr1	17310214	17310233	chr1.2461	613.599366077359	0.157176904266882	0.133078647542243	3.1695091086776	0.00152696672045275	0.111362462305431	1.01473786584663	740	458	425	580	856	670	626
chr1.2461.2	CGCCCCCCAGTGTCTATTGC	+	chr1	17310330	17310349	chr1.2461	1435.69596697748	-0.00987413990498065	0.112668389017992	-0.35914183626449	0.719488985670401	0.907327681397423	1.43169186835159	1905	1301	1241	1496	1807	1444	1018
chr1.2462.8	ACTGTGATGTGCCTCCTGGC	+	chr1	17311231	17311250	chr1.2462	432.080852700382	0.00630516864664619	0.193450581879626	0.284465844403444	0.776053405503129	1	0.66300521798674	427	278	428	606	573	412	347
chr1.2462.4	GAACCCCTGGTGCTATCCCC	-	chr1	17311329	17311348	chr1.2462	927.963805433043	0.0626579106506782	0.119706317436413	1.94412685058421	0.0518801560802111	0.490941062729136	1.31732616203026	918	713	916	949	1085	1151	801
chr1.2462.7	GCTTGGCCGTCTGGCTCATC	-	chr1	17311418	17311437	chr1.2462	884.959709477781	-0.0392060539670187	0.111405156295673	-1.31872697526523	0.187260405147298	0.698706673937181	1.31732616203026	1088	804	858	1010	1063	788	661
chr1.2462.2	CGCGCATCATCCCTCAGGGA	-	chr1	17311506	17311525	chr1.2462	307.931790082599	0.00423591182369267	0.188104482658349	0.188744667967409	0.850292940765548	1	0.6717713148625	364	267	256	357	259	373	292
chr1.2462.5	TCCCTGAGGGATGATGCGCG	+	chr1	17311506	17311525	chr1.2462	1197.02512337039	0.0134978233223131	0.104980274526966	0.481380721920868	0.630245935497666	0.893457723976557	1.37430140652817	1227	1004	1167	1382	1385	1312	966
chr1.2462.6	AACCACGCGCATCATCCCTC	-	chr1	17311511	17311530	chr1.2462	919.77225668961	-0.0155756738747368	0.101041366331721	-0.550003490053804	0.582316979793979	0.895351123001624	1.25399806700814	1158	844	795	1019	1047	828	816
chr1.2462.3	AGGGATGATGCGCGTGGTTC	+	chr1	17311512	17311531	chr1.2462	403.357913294865	8.48658689897181e-05	0.144073804712946	0.00335577616770144	0.997322483031639	1	0.818396262404137	467	390	378	397	416	416	369
chr1.2462.1	ATGATGCGCGTGGTTCTGGC	+	chr1	17311516	17311535	chr1.2462	421.777124261352	-0.0174024368684783	0.197899336244254	-0.776394161751649	0.437516290756883	0.944426488048053	0.680203041762671	381	462	400	525	566	320	313
chr1.2462.9	TGATGCGCGTGGTTCTGGCT	+	chr1	17311517	17311536	chr1.2462	531.225851602539	-0.0203246527652666	0.166991423226889	-0.830590264810811	0.406205136202499	0.880016264893007	0.963459854567594	567	511	584	564	650	367	487
chr1.2462.11	CAAGGAGATGTAGGCTTGCC	-	chr1	17311670	17311689	chr1.2462	642.911908146089	0.00383627005588795	0.122220411588003	0.143262204728492	0.886083104133267	0.972012302627149	1.19664990144741	856	554	539	673	757	642	543
chr1.2463.4	CCAATGGAGTCTGAAAAACC	+	chr1	17312259	17312278	chr1.2463	334.345081114634	-0.00287019992196388	0.186042115381247	-0.127284035676631	0.898715595215481	1	0.754226630160853	353	327	335	340	285	321	368
chr1.2463.9	GAAAAACCAGGGGGTTCCAG	+	chr1	17312271	17312290	chr1.2463	376.167805889456	0.0463218998684676	0.16540816536159	1.68830592280543	0.0913525188721878	0.673013061927576	0.754226630160853	339	323	354	371	413	479	354
chr1.2463.5	GGGGGTTCCAGGGGGTTGTC	+	chr1	17312280	17312299	chr1.2463	187.418949826208	0.00255404794818209	0.239156908898044	0.129836120489876	0.89669608476139	1	0.602519809955349	285	143	158	182	252	149	170
chr1.2463.10	TGTCTGCCCCTGGAACCCCC	-	chr1	17312335	17312354	chr1.2463	1772.62879657761	0.0474351329453197	0.0808764818401836	1.49493037718367	0.134932613389564	0.632864390472034	1.42651001742541	2081	1554	1501	1826	2102	1977	1493
chr1.2463.6	TTCCAGGGGCAGACACGTGC	+	chr1	17312340	17312359	chr1.2463	636.186760686816	-0.0315737591283669	0.119742586221382	-1.10881026391445	0.267512041735697	0.803014828012477	1.01473786584663	745	574	645	720	718	535	551
chr1.2463.8	CATACCCCCGGGTGCCCAGC	-	chr1	17312371	17312390	chr1.2463	841.793050407554	-0.0200016038611119	0.10463228480701	-0.703785864927877	0.481566137712676	0.85562277924974	1.32880162424384	1096	727	723	979	905	809	729
chr1.2463.7	GAGGAAATGCACATACCCCC	-	chr1	17312382	17312401	chr1.2463	854.333107363561	0.00311393180715523	0.0971811585898337	0.111028026923033	0.911594121857361	0.954189224647955	1.32880162424384	1040	750	745	940	938	863	762
chr1.2463.1	GGGGTATGTGCATTTCCTCC	+	chr1	17312383	17312402	chr1.2463	457.768776360749	0.032514176248564	0.146160704143588	1.2101884052531	0.22620660620629	0.841554150056197	0.680203041762671	593	390	369	422	493	528	439
chr1.2463.2	GGGTATGTGCATTTCCTCCT	+	chr1	17312384	17312403	chr1.2463	579.397026309847	0.0286864826517306	0.151733319431345	1.09755787841039	0.272397594310671	0.826961198652939	0.897027188157665	600	576	482	564	813	601	453
chr1.2463.3	TATGGTGCCAGGTACAAGAC	+	chr1	17312421	17312440	chr1.2463	680.425139599223	-0.00589205851565922	0.150201045864065	-0.236347130043763	0.813163318156369	0.996907482819356	1.01473786584663	857	613	506	846	878	550	590
chr1.2464.9	GCACTACCTCAGGGGGCCGG	+	chr1	17312713	17312732	chr1.2464	799.155957683398	-0.0689063511017199	0.109808812066455	-2.05335001473756	0.0400386434169979	0.491717361634109	1.01261526353951	998	842	764	846	779	705	686
chr1.2464.6	GCGCTTCTTGGAGGCCCGCT	+	chr1	17312785	17312804	chr1.2464	344.677860415574	0.00596342589598252	0.197548825027895	0.272083515810945	0.785557804060743	1	0.754226630160853	304	342	366	343	461	355	248
chr1.2464.1	CGCTTCTTGGAGGCCCGCTT	+	chr1	17312786	17312805	chr1.2464	403.221520201705	-0.000214165261321839	0.15863419126846	-0.00881396571261032	0.992967563892209	1	0.754226630160853	512	327	388	421	473	325	404
chr1.2464.8	TCTTGGAGGCCCGCTTGGGC	+	chr1	17312790	17312809	chr1.2464	444.249838401986	-0.000187211768388818	0.196682262426196	-0.00854879262001005	0.993179133435354	1	0.680203041762671	459	409	416	515	455	610	271
chr1.2464.7	TGGAGGCCCGCTTGGGCCGG	+	chr1	17312793	17312812	chr1.2464	421.869299268705	-0.0588873025838094	0.133888335718496	-1.9011814957006	0.0572782439626907	0.618197776151035	0.66300521798674	529	406	411	498	419	378	338
chr1.2464.10	GCGCCGCCTCCGGCCCAAGC	-	chr1	17312802	17312821	chr1.2464	543.980481472909	-0.00301112113963037	0.139123758312219	-0.117421078202271	0.906526381621909	1	1.01261526351379	720	433	514	573	568	620	430
chr1.2464.5	TGCGCCGCCTCCGGCCCAAG	-	chr1	17312803	17312822	chr1.2464	251.409424685281	-0.0385750745178915	0.193551039425776	-1.55101337528534	0.120898478658281	0.757126949413843	0.602519809955349	339	292	210	269	247	226	191
chr1.2464.4	TGGTCTAGCACGCTCTGCAA	+	chr1	17312840	17312859	chr1.2464	705.023260698532	-0.0317361545812919	0.119144071289969	-1.11247920952719	0.265932164358683	0.778654710042123	1.16431155760186	769	629	760	805	732	625	634
chr1.2464.2	GGTCTAGCACGCTCTGCAAA	+	chr1	17312841	17312860	chr1.2464	423.018759331159	-0.0313250301528136	0.174407331565177	-1.25276537288056	0.210291106915599	0.799397115890203	0.815005937114997	528	316	478	518	512	376	282
chr1.2464.3	TAGCACGCTCTGCAAAGGGC	+	chr1	17312845	17312864	chr1.2464	1006.40815662507	0.0693536241705343	0.0988138160873272	2.0391387030212	0.0414361864602775	0.447832033691813	1.40496776788468	1093	895	877	969	1284	1090	889
chr1.2465.2	GTGTAGAGCGGCCGGCGGAA	+	chr1	17313305	17313324	chr1.2465	514.407865344822	0.00104621758007689	0.152861923870763	0.0423730149010242	0.966201340011802	1	1.00618909619994	531	525	475	536	489	611	435
chr1.2465.10	CGGTGTTCTCGTAGTTGGGC	+	chr1	17313390	17313409	chr1.2465	641.983705490258	0.01136051488876	0.111562414704839	0.41147776487531	0.680722242156633	0.932368060669725	1.14990355349946	732	578	579	683	684	682	583
chr1.2465.1	GGTGACCGGCGTGCAGCTAG	-	chr1	17313572	17313591	chr1.2465	1608.14500109196	0.00374342187779055	0.0852988470991996	0.132555919157045	0.894544596096583	0.940820695124083	1.42651001742541	1935	1345	1615	1625	1818	1695	1327
chr1.2465.8	TGGTGACCGGCGTGCAGCTA	-	chr1	17313573	17313592	chr1.2465	1042.07257229271	0.00282407910180287	0.126725531131206	0.106666341658602	0.915053685687677	0.940401984961605	1.46314577087856	1361	885	907	1099	1349	1096	725
chr1.2465.5	CGGGCCGGGAGTTTGTTACA	-	chr1	17314018	17314037	chr1.2465	275.573170836402	0.0229159457612998	0.203233435137063	1.01604921589697	0.309605950572207	0.925501525488972	0.546464170203529	314	236	272	223	266	279	333
chr1.2465.4	GTAACAAACTCCCGGCCCGA	+	chr1	17314019	17314038	chr1.2465	273.081243533345	0.00959373250421914	0.188569315704128	0.425363007444571	0.670572068633794	1	0.539701841035962	363	217	251	261	354	231	260
chr1.2465.6	GTAGCTATAGGGACTCCGCA	-	chr1	17314061	17314080	chr1.2465	323.95779912674	-0.0134718225211528	0.186357726727103	-0.589458073526741	0.555554029392953	1	0.602519809955349	410	234	333	394	271	351	296
chr1.2465.7	TGCATGCCCTGGTAGCTATA	-	chr1	17314072	17314091	chr1.2465	1027.59939500012	0.00539431954014218	0.110855912936763	0.196323298118514	0.84435712694995	0.937830450891585	1.37430140652817	1171	776	1014	1206	1200	918	978
chr1.2465.3	GCGGCGCACATCTTATACTT	-	chr1	17314146	17314165	chr1.2465	244.546701274197	0.008269514225068	0.184362241131232	0.363262418012212	0.716408864620398	1	0.603591931239256	319	197	222	243	251	273	224
chr1.2465.9	GGCGGCGCACATCTTATACT	-	chr1	17314147	17314166	chr1.2465	126.827762376945	0.0034631513012225	0.307189403794139	0.204551019197902	0.837922927131296	1	0.603591931239256	104	141	110	142	121	182	86
chr1.2466.9	CACGGCTCGCTCTCCCTGGT	-	chr1	17316304	17316323	chr1.2466	566.200892407261	0.00927590245614114	0.140722658151332	0.361431754656207	0.717776713317231	0.996436221831189	0.897027188157665	647	566	505	535	538	612	561
chr1.2466.8	TACCAAAGGTGGGCCCGCTG	+	chr1	17316417	17316436	chr1.2466	671.328164096916	0.00826785962467955	0.130476561963511	0.314022571169539	0.753503895926745	0.973320687273391	1.01261526353951	932	551	578	662	680	675	671
chr1.2466.4	CTTAACGCCATTCACGGCTG	+	chr1	17316622	17316641	chr1.2466	738.412020218986	-0.0335540220044339	0.114521738723236	-1.15789673731813	0.246906179156658	0.768291693109289	1.14990355349946	878	670	681	898	834	711	558
chr1.2466.1	TTAACGCCATTCACGGCTGT	+	chr1	17316623	17316642	chr1.2466	1037.9792454096	0.0127436249482038	0.107865950495285	0.457363589593049	0.647409730448177	0.891791427485176	1.42651001742541	1351	831	916	1096	1099	1193	872
chr1.2466.10	CACAGCCGTGAATGGCGTTA	-	chr1	17316624	17316643	chr1.2466	698.219547355156	-0.016145544152817	0.123130570977126	-0.595169580947849	0.551730121472394	0.90038790490652	1.14990355349946	758	578	679	889	786	662	583
chr1.2466.2	TAACGCCATTCACGGCTGTG	+	chr1	17316624	17316643	chr1.2466	443.139827454944	0.0102478248931487	0.142794022994478	0.401014786188953	0.688409237679217	1	0.680203041762671	491	367	451	458	504	491	363
chr1.2466.5	AACGCCATTCACGGCTGTGG	+	chr1	17316625	17316644	chr1.2466	689.164336949898	0.023407114460368	0.115861510638577	0.834859949809653	0.403796566911405	0.876061020743667	0.981769745189811	733	561	679	743	832	713	600
chr1.2466.7	GAGTCCCCCACAGCCGTGAA	-	chr1	17316632	17316651	chr1.2466	642.519140807262	-0.0138659329031736	0.136770991433901	-0.531054690445102	0.59538088100098	0.905844968084911	1.19664990144741	656	607	559	840	696	574	591
chr1.2466.3	CTCTCTCGAGTTCCTGCCGA	-	chr1	17316654	17316673	chr1.2466	350.453391380284	0.023726900084274	0.186373582153406	1.00701777421198	0.313926232797758	0.865715394967976	0.813196327180834	432	283	335	296	399	297	419
chr1.2466.6	GGACGATGATCAGATGCTCC	+	chr1	17316705	17316724	chr1.2466	327.949727068542	-0.0150661406748152	0.251761066902863	-0.769060836831757	0.441857195827125	0.969234849224754	0.602519809955349	270	461	292	345	251	274	362
chr1.9893.2	CTAATCTGAACAGCACTAGG	-	chr1	173171695	173171714	chr1.9893	622.820823445305	0.034318561410303	0.13923629431819	1.24810463853718	0.211992739826463	0.811858715491172	0.764382105788523	682	493	612	611	853	671	487
chr1.9893.4	TCTAATCTGAACAGCACTAG	-	chr1	173171696	173171715	chr1.9893	531.167329537838	0.0268798747725583	0.12945285679792	0.979481358368816	0.327342195069778	0.874300753587281	0.804286460637112	597	409	511	565	657	510	503
chr1.9893.5	GTCTAATCTGAACAGCACTA	-	chr1	173171697	173171716	chr1.9893	525.735822483829	0.0515444876027742	0.173224849465985	1.85082464155141	0.0641947848411492	0.568857379595743	1.00618909619994	493	379	442	621	666	440	654
chr1.9893.1	AGTCTAATCTGAACAGCACT	-	chr1	173171698	173171717	chr1.9893	667.602372104905	0.0708988127532825	0.11130312912315	2.09834275223578	0.0358748784647023	0.47471674547883	1.01261526353951	737	527	558	711	794	693	689
chr1.2467.4	TCAGTGAGGGTGCCCGTCTG	+	chr1	17320314	17320333	chr1.2467	1848.65323412293	0.0170318979788361	0.0965133993182568	0.596120181241567	0.551094943085276	0.857590128144231	1.50217807866452	1952	1765	1723	1896	2135	2101	1441
chr1.2467.1	CCAGGCCCGGCGGACCCTAT	+	chr1	17320405	17320424	chr1.2467	1043.89291452396	-0.0298795881414	0.0897152610424625	-1.00437876176363	0.31519608297411	0.779331956602254	1.37430140652817	1211	976	1006	1154	1062	1028	911
chr1.2467.3	CCATAGGGTCCGCCGGGCCT	-	chr1	17320407	17320426	chr1.2467	442.73709033368	-0.012566412112963	0.152273721607024	-0.502669786521367	0.615196455315356	0.977366473912767	0.815005937114996	521	369	464	487	547	360	382
chr1.2467.8	CCCATAGGGTCCGCCGGGCC	-	chr1	17320408	17320427	chr1.2467	393.914257067214	-0.0306127841494623	0.163978791740124	-1.19799994383428	0.230917038849345	0.83285056254012	0.733644397031532	466	335	385	514	344	431	308
chr1.2467.6	GGGTTCCCATAGGGTCCGCC	-	chr1	17320413	17320432	chr1.2467	305.831289807935	0.0195331157411571	0.191076609456463	0.85102754974581	0.394754049160861	0.931937216236613	0.668558914970216	322	222	296	345	384	247	339
chr1.2467.7	GGGGTTCCCATAGGGTCCGC	-	chr1	17320414	17320433	chr1.2467	418.573877035233	0.00558048188617398	0.153388300333737	0.22586868952398	0.821303550689102	1	0.531781056892398	548	341	393	413	504	452	321
chr1.2467.2	GCGGACCCTATGGGAACCCC	+	chr1	17320414	17320433	chr1.2467	389.088890444811	0.0109109362003318	0.210791285584046	0.511220574271902	0.609196613594068	0.960621303416101	0.860089344632361	420	406	343	345	387	292	511
chr1.2467.9	GAGTTCCTGGGGTTCCCATA	-	chr1	17320422	17320441	chr1.2467	277.269126721816	0.0237052472132765	0.211902634703379	1.06897208012147	0.285082250335175	0.898084107709937	0.603591931239256	366	177	232	293	252	305	333
chr1.2467.10	CTTAACTCCCAAGTTAGGGC	+	chr1	17320571	17320590	chr1.2467	604.362094577792	0.0185590397842138	0.127985575975398	0.688735614025078	0.49098966003635	0.906575891459595	0.981769745189811	623	486	565	718	692	580	593
chr1.2467.5	CTGCCCTAACTTGGGAGTTA	-	chr1	17320573	17320592	chr1.2467	993.001122969879	0.0691333177854774	0.120769220268526	2.08577214753033	0.0369992675147627	0.428508824144887	1.42651001742541	1017	719	957	1039	1335	908	1028
chr1.9894.6	AGTTCTGAACAGACTTTGGC	+	chr1	173224419	173224438	chr1.9894	608.041740565075	0.00788999306947954	0.138462715978638	0.306067478497419	0.759553268843635	0.975560087648434	1.01261526351379	576	599	569	671	677	669	504
chr1.9894.5	TTTGGCAGGACGATTGGTGA	+	chr1	173224433	173224452	chr1.9894	562.449875210563	0.037613180956007	0.148522517606189	1.37920494054433	0.167831575228429	0.725156951698521	1.01261526351379	767	387	441	590	675	648	501
chr1.9894.10	TAATATCAAACCTAATTTAT	+	chr1	173224492	173224511	chr1.9894	479.820097465417	-0.0041422410051139	0.161771677463079	-0.171746013642965	0.863637209586892	1	0.932255558545027	536	400	466	565	398	487	512
chr1.9894.7	CAATTACAGTCCCATAAATT	-	chr1	173224505	173224524	chr1.9894	279.893167899317	0.0142639441554109	0.270846702661901	0.760869969161465	0.446734737262775	0.972350145212265	0.602519809955349	255	295	245	254	305	166	415
chr1.9894.2	TAATACTTCTCCATAGGGAC	-	chr1	173224577	173224596	chr1.9894	300.886801637507	-0.0242925079707429	0.177030054592538	-1.005445113307	0.3146825660562	0.888817723391745	0.706007597945251	397	235	336	325	290	310	236
chr1.9894.1	CGATTGTTAACTTGGCAATG	-	chr1	173224648	173224667	chr1.9894	1156.84375168707	0.0107111550881549	0.0970443553731543	0.379243814231726	0.704506818316901	0.900913538667782	1.46314577087856	1319	1073	1109	1129	1204	1133	1149
chr1.9894.3	AGTTAACAATCGTTATAATG	+	chr1	173224656	173224675	chr1.9894	503.11127283364	0.0183301415913247	0.197505155460473	0.814656268347607	0.415269092271147	0.876535313641269	1.00618909619994	495	474	416	552	762	575	297
chr1.9894.4	GTTAACAATCGTTATAATGT	+	chr1	173224657	173224676	chr1.9894	497.704039962418	0.0293283316339303	0.14212806885688	1.09347660182072	0.274184596754398	0.814052881768143	0.975452809867646	590	415	406	529	570	610	405
chr1.9894.8	AGAATAAGGGAACCCAAAAG	-	chr1	173224688	173224707	chr1.9894	617.909846121518	0.0301262256389041	0.125210150511411	1.07600612643724	0.281924516475479	0.817559923210651	0.981769745189811	654	564	527	658	630	668	633
chr1.9894.11	ACTCTGTTTGCTAAGAATAA	-	chr1	173224701	173224720	chr1.9894	435.861190460399	0.0502431726746876	0.162436163141955	1.78288507509551	0.0746050130890478	0.661297469071463	0.66300521798674	443	322	391	463	424	576	442
chr1.2468.3	GACCCCAGATGGGGGGCAAC	+	chr1	17323357	17323376	chr1.2468	635.249058971998	-0.0624755562253924	0.148492263634511	-2.02607954045657	0.0427566343347934	0.502174840834245	1.01261526353951	715	630	639	813	522	501	630
chr1.2468.7	GGCCAGTTGCCCCCCATCTG	-	chr1	17323362	17323381	chr1.2468	571.500984741476	-0.0292951981234784	0.148422372116521	-1.10935190704849	0.267278400774451	0.841389547648809	0.804286460637113	864	491	493	621	590	458	543
chr1.2468.2	GGGCCAGTTGCCCCCCATCT	-	chr1	17323363	17323382	chr1.2468	364.442702672459	0.00891629356464713	0.180660361113791	0.387442960608936	0.698428304487949	1	0.818396262404137	458	322	314	361	341	326	435
chr1.2468.1	CGGGCCAGTTGCCCCCCATC	-	chr1	17323364	17323383	chr1.2468	1007.60291344609	0.0274388769017577	0.109381089254747	0.955199218172073	0.339476961127	0.788062511164457	1.40496776788468	1126	985	802	1046	1059	1137	930
chr1.2468.5	GATGGGGGGCAACTGGCCCG	+	chr1	17323364	17323383	chr1.2468	636.054556802637	-0.0226575568335723	0.125035709810845	-0.826696203808057	0.408409273572975	0.872665322693075	1.01261526353951	836	627	548	660	623	659	537
chr1.2468.10	CTCTGCTGCTGCCCTGCTGT	-	chr1	17323391	17323410	chr1.2468	1389.99802524104	0.0364506378660403	0.0869435590717513	1.19695477825437	0.231324181351992	0.72115279757754	1.42651001742541	1616	1137	1314	1417	1669	1504	1170
chr1.2468.4	CAGAGGTGGGCGTGGGGTCC	+	chr1	17323406	17323425	chr1.2468	577.409323011712	-0.0185276883687762	0.138746463702733	-0.706521918701673	0.479863626851275	0.905987227934759	0.963459854567594	728	532	501	666	730	488	455
chr1.2468.9	AGAGGTGGGCGTGGGGTCCA	+	chr1	17323407	17323426	chr1.2468	710.636805080719	0.0301057304440607	0.119984800193797	1.06279046022916	0.287876986700881	0.815936212365793	1.01261526353951	845	651	586	699	723	806	690
chr1.2468.8	GGCGTGGGGTCCAGGGTTCC	+	chr1	17323414	17323433	chr1.2468	409.367831849248	0.0275056798731678	0.160085227170688	1.078913534922	0.280626274542438	0.880698822507735	0.66300521798674	403	348	357	466	514	357	434
chr1.2468.6	CAGGGTGGGACCTGGAACCC	-	chr1	17323427	17323446	chr1.2468	595.741719672291	-0.0235461264635348	0.168392200150843	-0.956092906227339	0.339025298396801	0.850909788439843	0.963459854567594	816	589	504	639	552	429	663
chr1.9895.5	GCATGCAAAAATAGTGATGC	-	chr1	173238628	173238647	chr1.9895	387.960551749561	-0.00730372436038442	0.181722243404695	-0.318952497440519	0.749762534402117	1	0.818396262404137	440	299	438	425	329	465	331
chr1.9895.10	TATTGCAGGGCTTGTATTCA	-	chr1	173238682	173238701	chr1.9895	380.815021517756	-0.0364889628811182	0.19554376529333	-1.49027338539656	0.136152367475271	0.717206328810737	0.860089344632361	471	362	430	410	465	224	325
chr1.9895.2	TCAACTATTGTGGTATTGCA	-	chr1	173238695	173238714	chr1.9895	658.94212367958	0.0093356022689043	0.116852509621275	0.342814830086434	0.731737768495798	0.964901351870315	1.01473786584663	740	617	548	741	696	685	613
chr1.9895.1	ATCAACTATTGTGGTATTGC	-	chr1	173238696	173238715	chr1.9895	949.926457878495	0.0380569547184673	0.0999371971570507	1.26029664354742	0.207562370357217	0.72494940643011	1.25399806700814	1003	862	858	977	1152	919	910
chr1.9895.11	GCTTATCAGATCAACTATTG	-	chr1	173238705	173238724	chr1.9895	288.881722318922	-0.00886396556024154	0.173561025738129	-0.377861147292252	0.705533746282387	1	0.668558914970216	367	265	297	266	323	263	255
chr1.9895.7	CAATAGTTGATCTGATAAGC	+	chr1	173238705	173238724	chr1.9895	275.124070460091	0.0107964337660243	0.177954520483734	0.464369462329274	0.642383065063362	1	0.546464170203529	304	226	272	287	267	318	259
chr1.9895.13	AGTTGATCTGATAAGCCGGA	+	chr1	173238709	173238728	chr1.9895	287.768497012193	0.014477591279064	0.259622550322733	0.75339516251934	0.451212488858124	0.950658156613188	0.6717713148625	313	256	268	258	402	151	369
chr1.9895.9	TGACTAACAGGCGGGTAGCA	+	chr1	173238740	173238759	chr1.9895	628.071215419565	-0.0381089466323612	0.118852317507817	-1.30608248716677	0.191524507827623	0.746964900199555	1.01473786584663	766	576	609	720	586	578	586
chr1.9895.3	CATGGACAGCATAGACACAC	+	chr1	173238758	173238777	chr1.9895	902.751983882905	0.0396210812739421	0.147189025359266	1.43607324110141	0.150981501459812	0.675334820942003	1.22783675295736	899	868	718	932	1375	769	813
chr1.9895.8	AATATTTCACCATCCCACCC	-	chr1	173238803	173238822	chr1.9895	619.539454854006	-0.0378285906786568	0.137393202500021	-1.35145301986886	0.176550359543473	0.780340315621485	0.764382105788523	675	567	670	731	704	596	430
chr1.2469.1	CATGCACTCGCCGGCCACCA	+	chr1	17326528	17326547	chr1.2469	792.902047245014	0.023857126076837	0.127089543872061	0.871947884527918	0.383236809152093	0.84709152967183	1.11462821171356	1046	654	756	673	957	770	749
chr1.2469.6	GCACTCGCCGGCCACCAGGG	+	chr1	17326531	17326550	chr1.2469	720.119696756283	-0.719738780223115	0.134346174642734	-5.80210941681753	6.54858042193625e-09	2.16241512764751e-06	1.01473786584663	899	831	860	946	490	606	426
chr1.2469.2	GCCACCAGGGCGGCATCACA	+	chr1	17326541	17326560	chr1.2469	835.530280993602	-0.0474857506967979	0.128978828177498	-1.60099230077868	0.109378624432548	0.619716085274553	1.25399806698176	1168	742	753	971	694	762	812
chr1.2469.3	GCTAGTGCCCGGAGACTGCC	-	chr1	17326593	17326612	chr1.2469	757.220829044344	-0.00959268968362111	0.122035657387817	-0.356343884350888	0.721583048414951	0.934611443646142	1.20052536073229	942	685	772	714	917	682	635
chr1.2469.4	GACTCCAGTGAGCTAGTGCC	-	chr1	17326604	17326623	chr1.2469	570.923192799438	-0.0204244090804228	0.14352801317631	-0.784909572366204	0.432506589249552	0.890089658796568	0.963459854567594	748	595	487	569	689	512	441
chr1.2469.10	GTGTGCGTGTGCCGGCCAGG	-	chr1	17326746	17326765	chr1.2469	1007.93402339077	-0.089477621595876	0.102289061999434	-2.43275601730479	0.0149843940547177	0.322616785938205	1.22728161171211	1424	895	945	1169	939	888	880
chr1.2469.5	GGTGTGCGTGTGCCGGCCAG	-	chr1	17326747	17326766	chr1.2469	1173.59193003069	-0.0821645304024115	0.092926165579722	-2.29177261474321	0.0219187677077567	0.349644093467833	1.46314577087856	1437	1113	1140	1382	1291	1076	865
chr1.2469.7	CCGGCACACGCACACCCGCA	+	chr1	17326751	17326770	chr1.2469	962.018524390911	-0.0884425875966043	0.0918596375996791	-2.40974724660596	0.0159635754627871	0.327756357798965	1.25399806700814	1208	920	937	1101	921	888	809
chr1.2469.8	TTAGAGTCTGGCTTTGCTGT	+	chr1	17326792	17326811	chr1.2469	1001.66093691731	0.00763456879559045	0.0929281551306037	0.27023275429501	0.786981195458837	0.921385781669448	1.42651001742541	1229	831	894	1109	1071	1003	941
chr1.2469.9	GGGACAAGAGGGCCGTGAGT	+	chr1	17326818	17326837	chr1.2469	647.807441204706	0.0143825215403221	0.151502402904021	0.572224215909789	0.567170083831383	0.923416726278769	1.01473786584663	777	494	675	622	585	661	728
chr1.2470.1	ACAGGGCGTACCAGTAGTAG	+	chr1	17326951	17326970	chr1.2470	587.230942911565	0.004021905854832	0.129964962900005	0.153067123735385	0.878345341773684	1	0.981769745189811	668	472	608	623	582	593	581
chr1.2470.2	GGCTGGCTGACCACTACTAC	-	chr1	17326964	17326983	chr1.2470	837.029540416593	-0.149050749692324	0.129852009255988	-3.11419057614911	0.00184450309700376	0.1058743757629	1.32880162424384	1214	815	895	888	764	833	523
chr1.2470.7	CAGCCACAGCGCGATGCTGA	+	chr1	17326979	17326998	chr1.2470	1180.30748373658	0.0051713379850215	0.0866623263862024	0.182944287074455	0.854841733185846	0.939626559367907	1.37430140652817	1457	1022	1095	1213	1237	1227	1076
chr1.2470.4	CTTCAGCATCGCGCTGTGGC	-	chr1	17326981	17327000	chr1.2470	710.480077262583	-0.0461958484292101	0.124478777037339	-1.55210130221307	0.12063798646509	0.670143268722016	1.01261526353951	830	736	674	798	798	559	608
chr1.2470.3	ACAGCGCGATGCTGAAGGCC	+	chr1	17326984	17327003	chr1.2470	1003.11549245168	0.00323494521533369	0.10090692589043	0.115884904267284	0.907743759733674	0.971673135409167	1.22728161171211	1198	858	1020	983	1148	935	927
chr1.2470.6	AGGCCTTCAGCATCGCGCTG	-	chr1	17326985	17327004	chr1.2470	378.046363235387	0.0162773962439848	0.1815962441798	0.698702953241488	0.484737687954374	0.948194423297376	0.733644397031532	511	298	311	375	326	445	401
chr1.2470.8	CATAGTAGGGGTTCAGTGCC	+	chr1	17327011	17327030	chr1.2470	551.382935998826	0.00146430565866651	0.161750008913751	0.0607760840898141	0.951537537235047	1	0.897027188157665	724	455	472	604	604	415	621
chr1.2470.5	CAGGCACTGAACCCCTACTA	-	chr1	17327013	17327032	chr1.2470	896.302366955634	0.0153352318521549	0.128823198052871	0.574045024734288	0.565937333494352	0.890837273969859	1.25399806698176	993	933	776	832	1088	777	889
chr1.2470.9	TAGTAGGGGTTCAGTGCCTG	+	chr1	17327013	17327032	chr1.2470	390.053951171722	-0.043301083768325	0.179187746240429	-1.64803003244237	0.0993465085138203	0.674041155128603	0.815005937114997	416	364	429	503	359	277	385
chr1.2470.10	GCGTCAGGGCCGCGTCCCCC	+	chr1	17327051	17327070	chr1.2470	1336.66887974321	-0.0265779934492587	0.112666904873	-0.93355711713759	0.35053239449194	0.790832278050821	1.42651001742541	1720	1195	1216	1500	1356	1546	942
chr1.9896.10	ACCCATCTCAGTGCCCCTGA	+	chr1	173272422	173272441	chr1.9896	1484.88705889759	0.080214008722287	0.0857472727480044	2.25039278051024	0.0244240228917372	0.368325705197963	1.42651001742541	1821	1181	1302	1413	1687	1685	1402
chr1.9896.8	CCCATCTCAGTGCCCCTGAA	+	chr1	173272423	173272442	chr1.9896	1442.05690844423	0.000675863162200511	0.0922546659520174	0.0240051294826473	0.98084851715172	0.953895385938016	1.43169186835159	1786	1291	1291	1506	1734	1248	1337
chr1.9896.9	TCCCTTCAGGGGCACTGAGA	-	chr1	173272427	173272446	chr1.9896	1211.86880914082	0.0248015627882288	0.0980230011800358	0.853579670521523	0.393337926606163	0.806153696242125	1.46314577087856	1484	1107	1012	1212	1482	1114	1150
chr1.9896.1	GCTCTTTCCGTAGTTAGAAG	+	chr1	173272592	173272611	chr1.9896	547.977088373191	0.00357680869273513	0.147323007209361	0.142566218011408	0.886632779008326	1	0.963459854567594	548	484	489	689	625	612	422
chr1.9896.2	AAGGAAACCTCTTCTAACTA	-	chr1	173272602	173272621	chr1.9896	367.138340711067	0.0541272134545889	0.196638040095339	1.98558875624484	0.04707900594777	0.551990785669228	0.818396262404137	371	306	325	306	391	336	519
chr1.9896.5	ATGCATGAGGCTAGAATGGG	+	chr1	173272625	173272644	chr1.9896	820.386869909786	-0.00338980282056965	0.110724169810943	-0.123475370925523	0.90173067618726	0.952302535493316	1.32880162424384	941	762	671	982	880	842	715
chr1.9896.11	ATGGGAGGTGGAATTTAAAG	+	chr1	173272640	173272659	chr1.9896	455.084547455501	0.0342108621304561	0.165713687638662	1.32405128465868	0.185486012978769	0.81335850783568	0.66300521798674	443	430	358	487	501	417	545
chr1.9896.4	CATAAACTAGGTGATAGAGC	-	chr1	173272692	173272711	chr1.9896	621.279856395995	0.0817323600355915	0.121172710000686	2.32537128376186	0.0200521156157244	0.430074957151231	0.764382105788523	696	487	515	622	716	639	698
chr1.9896.7	GATCAAGGATCACATAAACT	-	chr1	173272704	173272723	chr1.9896	493.178227518608	-0.0355168253846852	0.153666702531586	-1.32945306911748	0.183698539324566	0.756625702908382	0.918177226368889	554	475	483	606	487	368	490
chr1.9896.3	GATCCTTGATCTTTATAAAA	+	chr1	173272713	173272732	chr1.9896	136.702602001877	0.00654009964906055	0.256251995911567	0.344669695731576	0.730342702930719	1	0.505170027665992	151	149	99	139	148	129	143
chr1.2471.3	GACCGGTATGCTGATCACGT	+	chr1	17328559	17328578	chr1.2471	437.408537404523	0.000767705811792556	0.176105000542687	0.0331555035333416	0.97355058163265	1	0.76768933611677	504	413	413	437	401	365	522
chr1.2471.4	ACCGGTATGCTGATCACGTT	+	chr1	17328560	17328579	chr1.2471	460.108141379161	0.0243169117003873	0.169271463553149	0.987017235205255	0.323634189415055	0.880008638793916	0.76768933611677	409	429	455	460	624	502	355
chr1.2471.1	CCGGTATGCTGATCACGTTG	+	chr1	17328561	17328580	chr1.2471	269.129551748624	-0.0613592559880197	0.208139066911449	-2.17357654133234	0.0297369517594061	0.52519046228388	0.60895284174792	306	271	304	348	275	156	232
chr1.2471.5	CCCCAACGTGATCAGCATAC	-	chr1	17328564	17328583	chr1.2471	952.738600566853	0.011169894874474	0.11345850641836	0.406253573143973	0.684556294227809	0.912360154673613	1.31732616203026	1178	953	801	882	1121	938	845
chr1.2471.2	GATCACGTTGGGGCCGTAAA	+	chr1	17328571	17328590	chr1.2471	370.281193653641	0.00434632435868069	0.204241202879338	0.202121306975189	0.839821891061234	1	0.754226630160853	416	346	395	316	529	260	344
chr1.9897.15	GATAAAACTGAGGTTCAAAG	+	chr1	173299592	173299611	chr1.9897	515.415183389456	0.0144766118202485	0.143979436098307	0.564416080817001	0.57247099743018	0.932855197379479	0.963459854567595	592	441	447	571	697	510	400
chr1.9897.9	TTTGCAAAATGTCCAGCATC	+	chr1	173299623	173299642	chr1.9897	503.614535713914	-0.00107573954285045	0.162282722941706	-0.0447177344456455	0.964332297794378	1	0.975452809867646	610	496	390	560	459	621	415
chr1.9897.12	AAATGTCCAGCATCTGGAAA	+	chr1	173299629	173299648	chr1.9897	239.225515861647	0.046238889890895	0.188533382971609	1.76054305099172	0.0783157747929264	0.683954432334413	0.603591931239256	242	194	226	208	265	287	253
chr1.9897.4	CAGGATATGACTAAGCAAGT	-	chr1	173299689	173299708	chr1.9897	710.299633553796	0.0268810607571031	0.105291848061901	0.930270451177527	0.352231073003373	0.848782447337094	1.01261526353951	819	615	615	759	804	713	684
chr1.9897.3	GAGGCAGAGTGCTGAAGCAC	-	chr1	173299708	173299727	chr1.9897	779.112210123102	0.0428395908034368	0.36372151366407	2.05652304383937	0.0397321274364423	0.463145748181654	1.21298521814395	842	483	454	716	827	1598	608
chr1.9897.10	TTTGTGCTCTACTGTATTTC	-	chr1	173299748	173299767	chr1.9897	780.658129817676	0.082246741373498	0.113376899456207	2.32012643231543	0.0203340388327445	0.368523948827311	1.18566922174653	902	633	648	751	1071	776	744
chr1.9897.8	AATACAGTAGAGCACAAAGT	+	chr1	173299750	173299769	chr1.9897	656.600279129354	0.025306989430192	0.125616583615397	0.918015208297001	0.358610903855028	0.851803088001227	1.01473786584663	794	554	548	696	870	655	544
chr1.9897.1	AGCACAAAGTAGGTCCTAAC	+	chr1	173299760	173299779	chr1.9897	938.652582294664	-0.000740680244147287	0.1002445823229	-0.0265261369115434	0.978837686690337	0.988171149372122	1.25399806700814	1152	822	846	1010	1001	861	927
chr1.9897.11	ATAATTATTAATATCCAGTT	-	chr1	173299777	173299796	chr1.9897	191.87285391939	-0.00625626636722005	0.215343135978413	-0.298807218999163	0.765087142489348	1	0.60895284174792	192	193	163	243	219	180	161
chr1.9897.5	TATAATTATGACTAGCAATG	+	chr1	173299794	173299813	chr1.9897	289.393420270663	-0.00243089741735109	0.173305174346791	-0.104136905338046	0.91706070383609	1	0.602519809955349	340	269	282	288	293	330	235
chr1.2472.8	TGGCGCCTCCCATCCTAGGG	-	chr1	17331397	17331416	chr1.2472	1118.29087172701	0.00128295845576566	0.0984133757053302	0.0458349760836613	0.963441781211421	0.981250127811481	1.26053323552725	1340	1030	983	1190	1173	1023	1131
chr1.2472.7	CTCTGGCGCCTCCCATCCTA	-	chr1	17331400	17331419	chr1.2472	1142.78346601681	0.0359280455583803	0.092700599292286	1.18743028540318	0.235057939971262	0.726761127799244	1.40496776788468	1372	944	1018	1176	1373	1070	1120
chr1.2472.2	GGCGCCAGAGTCAGCCTTTA	+	chr1	17331410	17331429	chr1.2472	305.557041550613	0.00823753936614346	0.192318136997543	0.369638317337251	0.71165199696195	1	0.706007597945251	394	229	241	370	347	372	226
chr1.2472.3	GCGCCAGAGTCAGCCTTTAT	+	chr1	17331411	17331430	chr1.2472	358.872003729409	0.0493120306492723	0.150470781080131	1.71940567780737	0.0855405291095665	0.662711923187796	0.754226630160853	411	309	273	357	417	407	357
chr1.2472.5	CGCCAGAGTCAGCCTTTATG	+	chr1	17331412	17331431	chr1.2472	230.47264905495	0.039588209332362	0.246877025139401	1.73848210314241	0.082125900897112	0.710605181039357	0.538438478639805	181	124	254	253	271	246	283
chr1.2472.9	AACCCTCGGCCCCCCCATAA	-	chr1	17331427	17331446	chr1.2472	860.585759965278	-0.0306587744258388	0.123862850304548	-1.08980281275622	0.275800014682147	0.77600589462008	1.22783675295736	1151	672	870	974	890	698	835
chr1.2472.10	TTATGGGGGGGCCGAGGGTT	+	chr1	17331427	17331446	chr1.2472	951.781978510563	0.0113671019734854	0.116839618044247	0.416322972228179	0.677173684876457	0.918718676489323	1.24824758161565	1105	919	832	945	889	1022	960
chr1.2472.6	GCAGACTGAGGCCATCGGCG	-	chr1	17331516	17331535	chr1.2472	427.660331492828	-0.0497484275709227	0.180652092216637	-1.82883019719574	0.0674250497326722	0.608014660254772	0.833426578435963	466	455	456	510	450	265	395
chr1.2472.4	CGGGTCGGGTGGTTTCTGGA	-	chr1	17331683	17331702	chr1.2472	321.766581678383	-0.0222860436238115	0.224799891102411	-1.041104312837	0.297827138144027	0.904865057659522	0.602519809955349	462	313	224	418	248	400	223
chr1.2472.1	ACGGGTCGGGTGGTTTCTGG	-	chr1	17331684	17331703	chr1.2472	285.716228584359	-0.112345495487071	0.179017990711865	-2.8014517183778	0.00508732530139224	0.276230065082097	0.602519809955349	461	259	287	338	237	249	203
chr1.9898.1	AAATTAGAGTCCTTCGGATG	-	chr1	173324399	173324418	chr1.9898	379.980935089122	-0.0572190902102526	0.157903910813797	-1.93839282842123	0.0525753147139129	0.587985857694252	0.733644397031532	483	380	398	416	321	316	353
chr1.9898.10	GTGGACATCTTTGCGGGGTC	+	chr1	173324485	173324504	chr1.9898	305.675763768068	-0.00924054348631622	0.16169207553012	-0.38115810050128	0.703085937488899	1	0.668558914970216	393	273	290	313	340	309	245
chr1.9898.7	CATTATCTTGTCCACCATAC	+	chr1	173324511	173324530	chr1.9898	783.890449349554	-0.0102225809379974	0.135705746050799	-0.392619714488328	0.694600376451743	0.930736016073829	1.18566922174653	942	579	813	921	792	907	598
chr1.9898.8	TGATGAGTCAGCCAGTATGG	-	chr1	173324525	173324544	chr1.9898	454.34422983565	0.00610716786212595	0.146497129038406	0.242472565568265	0.808414012185755	1	0.680203041762671	529	444	344	513	489	447	436
chr1.9898.4	TAATGATGAGTCAGCCAGTA	-	chr1	173324528	173324547	chr1.9898	445.446984700634	-4.65706885820329e-05	0.150650197320344	-0.00187486814212416	0.998504072532255	1	0.66300521798674	511	440	408	444	543	465	333
chr1.9898.2	TGAACCTCTGTTCCCGTCTA	+	chr1	173324590	173324609	chr1.9898	536.713134760583	0.0279785561924151	0.138084812147663	1.03751958131753	0.29949377478784	0.827688200465812	0.981769745189811	674	392	530	504	596	563	531
chr1.9898.9	GCTTCCTTAGACGGGAACAG	-	chr1	173324597	173324616	chr1.9898	487.311337289425	-0.079491182030224	0.144516246168264	-2.33702502747716	0.0194378827744507	0.389547378122402	0.975452809867646	660	408	512	611	491	360	413
chr1.9898.3	ACTGAGATGCTTCCTTAGAC	-	chr1	173324605	173324624	chr1.9898	297.776131709666	0.0365681435553249	0.202336132297759	1.5135067474356	0.130150988532642	0.751317022061015	0.6717713148625	319	186	281	321	464	271	275
chr1.9898.6	AACTGAGATGCTTCCTTAGA	-	chr1	173324606	173324625	chr1.9898	591.88071623383	0.0116794935169019	0.146201486077348	0.460274652857483	0.645319092468134	0.943133244708638	1.01261526351379	633	463	563	704	728	671	433
chr1.9898.5	TTTGCAAAAGCCTGGCTAGA	+	chr1	173324627	173324646	chr1.9898	671.654911628935	-0.0203228758458512	0.138307263587171	-0.770786050322039	0.440833757008531	0.885239919400914	1.01261526353951	785	667	504	870	679	661	579
chr1.9899.5	GTTTCTGGGATACACATAGA	-	chr1	173362374	173362393	chr1.9899	504.626479748933	0.0255658949327477	0.142576044181123	0.965993287180887	0.334047540067409	0.846456816078273	0.975452809867646	622	415	440	499	567	455	558
chr1.9899.8	GACATGTGAAGTAGGTTTCT	-	chr1	173362388	173362407	chr1.9899	310.241705054906	0.0269595011117575	0.194254770386718	1.15089587360317	0.249775075598833	0.860406541079982	0.668558914970216	322	222	258	382	320	298	379
chr1.9899.4	GGACATGTGAAGTAGGTTTC	-	chr1	173362389	173362408	chr1.9899	627.364676158773	0.0117802309643454	0.135528429448575	0.451248156933368	0.651810705054921	0.944528269834319	1.01261526353951	665	526	591	718	588	647	664
chr1.9899.9	CACGTTTCTGGCAGTGAGTT	-	chr1	173362418	173362437	chr1.9899	439.00139115317	-0.0120165758798425	0.146891584413382	-0.474185411346689	0.6353676956407	1	0.680203041762671	507	440	357	517	458	457	361
chr1.9899.10	ATAACAAAGTATGTTGAGTG	-	chr1	173362466	173362485	chr1.9899	605.411393963635	-0.00979185352334983	0.135018739809317	-0.375612334875762	0.707205119279301	0.957202358445935	1.01473786584663	642	618	584	630	571	647	544
chr1.9899.1	ATCTGCCACATCCGTAGTTC	+	chr1	173362484	173362503	chr1.9899	435.618007192813	-0.00971599183389578	0.147778928574903	-0.385608113743963	0.69978692323745	1	0.815005937114996	535	423	386	457	477	476	325
chr1.9899.3	GGATTCCTGAACTACGGATG	-	chr1	173362492	173362511	chr1.9899	1112.96708897426	-0.0164447163679175	0.114008397882236	-0.59356814591101	0.552800991609921	0.862289273874814	1.46314577087856	1393	853	1065	1344	1242	1189	825
chr1.9899.7	AAGGAGCAAGTTCAGAGGCA	-	chr1	173362555	173362574	chr1.9899	385.130814138956	0.0138811171893204	0.176750592747534	0.591608858444721	0.554112540564318	0.952598592679922	0.815005937114997	375	411	361	346	503	358	343
chr1.9899.6	GGATGGTCATAGGCTGGAAG	-	chr1	173362588	173362607	chr1.9899	440.688989822505	0.016988157836043	0.163327209374334	0.693686317497806	0.487878948478886	0.933971521272877	0.815005937114996	431	325	417	561	563	420	399
chr1.9899.2	GATTTGGGATGGTCATAGGC	-	chr1	173362594	173362613	chr1.9899	703.944908085082	0.0989941680096453	0.13217873642658	2.60492430817296	0.00918945585124353	0.284941803668965	1.01261526353951	850	517	485	748	824	774	784
chr1.2473.9	CCTCCAGAGCCCCTCCCTGC	+	chr1	17336383	17336402	chr1.2473	1339.60538278722	-0.0331552484768416	0.113856953941784	-1.14409408503499	0.252584620452609	0.727639182865825	1.50217807866452	1649	1213	1204	1611	1175	1547	1062
chr1.2473.8	CTCCAGAGCCCCTCCCTGCA	+	chr1	17336384	17336403	chr1.2473	839.113199097765	0.00958486576207451	0.129041328241612	0.362189236220134	0.717210622563115	0.926830706392079	1.25399806698176	1012	739	754	863	730	907	884
chr1.2473.6	ATCCCTGCAGGGAGGGGCTC	-	chr1	17336389	17336408	chr1.2473	767.507550944563	-0.0444531105120834	0.120827633853143	-1.49325696507841	0.135369935859243	0.688688372023934	1.01261526353951	1065	692	763	779	688	733	695
chr1.2473.7	GGCTTGATCCCTGCAGGGAG	-	chr1	17336395	17336414	chr1.2473	643.875862741496	0.0271632147981327	0.133364285229905	0.99831527008004	0.318126505290406	0.80447386363667	1.19664990144741	769	503	602	648	611	709	685
chr1.2473.2	GGGCTTGATCCCTGCAGGGA	-	chr1	17336396	17336415	chr1.2473	462.243979735375	-0.0183408963406231	0.14452675681588	-0.71029057416972	0.477523963748967	0.902454429697916	0.981769745189811	471	433	443	580	488	427	408
chr1.2473.10	TCCCTGCAGGGATCAAGCCC	+	chr1	17336396	17336415	chr1.2473	977.174188429767	-0.0556223493887553	0.127761531171792	-1.80481156030012	0.0711041747773003	0.550530190946747	1.24824758161565	1144	1030	925	1121	871	1094	691
chr1.2473.4	CCCTGCAGGGATCAAGCCCA	+	chr1	17336397	17336416	chr1.2473	792.927911549015	0.00616551482382918	0.122863763419276	0.230259221247472	0.817890345993706	0.95527391748763	1.18566922174653	1069	749	619	780	912	801	688
chr1.2473.5	GCCCTGGGCTTGATCCCTGC	-	chr1	17336401	17336420	chr1.2473	952.473393741809	-0.0282956829885516	0.104999551247661	-0.974735152106491	0.329691651396271	0.80588984640903	1.22783675295736	1200	835	907	1060	997	802	920
chr1.2473.3	ACTGCAGGAGAGAGTGCCCT	-	chr1	17336416	17336435	chr1.2473	578.85084221301	0.0171641675418085	0.161182184257934	0.696595033509374	0.486056264849882	0.900447170652605	1.01261526351379	590	586	513	562	559	764	479
chr1.2473.1	TACTGCAGGAGAGAGTGCCC	-	chr1	17336417	17336436	chr1.2473	268.091899020124	-0.0162284257492735	0.231814889594494	-0.788688760793135	0.430293938477585	0.991058815808424	0.546464170203529	309	221	323	290	273	163	299
chr1.2474.1	GGGCGTAGGACATCTGGCCA	+	chr1	17337631	17337650	chr1.2474	379.552576494931	-0.00534432725494728	0.185895924611128	-0.236510603140604	0.813036480525257	1	0.733644397031532	397	380	380	389	370	295	434
chr1.2474.8	CGAGTGACGGATGTCCAGGT	-	chr1	17337852	17337871	chr1.2474	449.163899915241	-0.0366213009465634	0.161907712342123	-1.3900804293403	0.164504455418305	0.767914276620198	0.76768933611677	584	464	368	538	522	418	297
chr1.2474.2	CCGAGTGACGGATGTCCAGG	-	chr1	17337853	17337872	chr1.2474	969.031677356884	0.0644313258655434	0.101389793711301	1.93655535166494	0.0527997202157492	0.493986387906926	1.31732616203026	1127	829	817	940	1052	1016	1034
chr1.2474.4	TGGACATCCGTCACTCGGGG	+	chr1	17337855	17337874	chr1.2474	288.385784000373	-0.286238245822267	0.220367575992112	-3.53831787260689	0.000402684970346027	0.0607718359908796	0.6717713148625	357	359	332	363	179	162	258
chr1.2474.9	ACCCCGAGTGACGGATGTCC	-	chr1	17337856	17337875	chr1.2474	550.644585752111	-0.0194411738972711	0.133236938177198	-0.729475013079639	0.465711146871526	0.928886708900177	0.804286460637112	638	487	593	577	645	517	429
chr1.2474.6	TCGGATCCCACCCCGAGTGA	-	chr1	17337865	17337884	chr1.2474	1008.4185525164	0.0354712467539661	0.0991601845428378	1.18362403581974	0.236561921450146	0.720697673164882	1.46314577087856	1261	790	847	1094	1203	1012	943
chr1.2474.10	AAGCCGGGCGCTTGTGCAAG	-	chr1	17337935	17337954	chr1.2474	460.202382543296	-0.00626061998494978	0.15832946944616	-0.256717883293593	0.797396565234544	1	0.680203041762671	593	433	388	486	474	372	495
chr1.2474.5	CTTCCAATCCCGCGGCTGAG	+	chr1	17337952	17337971	chr1.2474	720.474850033652	-0.0373262127340337	0.137174798584478	-1.33550015930614	0.18171270317198	0.714948566473295	1.16431155760186	819	658	845	741	839	574	593
chr1.2474.3	CAGTTGTCGTCACCCCTTGG	-	chr1	17338153	17338172	chr1.2474	566.553882878101	0.013902535736584	0.131750349792394	0.52560378367868	0.599163527276325	0.936860552466061	0.981769745189811	740	454	490	592	594	648	496
chr1.2474.7	GTGACGACAACTGGCGGGCC	+	chr1	17338160	17338179	chr1.2474	474.468024558853	-0.0288081233804863	0.160796581596694	-1.12657747211276	0.259921168342083	0.868322041624466	0.663005217986741	633	366	409	654	522	386	411
chr1.9900.9	AATTAGCAGCTGGCTACGAG	-	chr1	173389480	173389499	chr1.9900	637.536098262922	0.0283829585676691	0.131627200659376	1.03483689532066	0.300745089200432	0.83149576828011	0.963459854567594	667	529	617	666	865	594	563
chr1.9900.1	CGGCTCTTACTGTCATGACG	+	chr1	173389555	173389574	chr1.9900	725.229164500201	-0.0169384014468688	0.140992494941736	-0.65198881732021	0.514408386418368	0.889468098593868	1.14990355349946	867	655	708	796	571	784	706
chr1.9900.6	TTACTGTCATGACGCGGCCT	+	chr1	173389561	173389580	chr1.9900	969.207327394736	-0.00425126320043329	0.104390677560503	-0.153028108378406	0.878376109066317	0.963079722586614	1.22728161171211	1275	749	914	1057	1101	957	827
chr1.9900.11	ACGCGGCCTTGGTGCCCTCT	+	chr1	173389572	173389591	chr1.9900	755.045073786084	-0.0152875744452319	0.117284190927008	-0.556932117522408	0.577573809777451	0.926485401315755	1.01261526353951	996	607	700	854	890	667	649
chr1.9900.8	GAGGGTAGGGTCTACTGGCC	-	chr1	173389695	173389714	chr1.9900	600.384575925891	-0.0203813248374772	0.128530776934085	-0.754194201200022	0.450732619075628	0.896675835896954	0.963459854567594	675	565	617	640	600	651	474
chr1.9900.7	GGCCAGTAGACCCTACCCTC	+	chr1	173389695	173389714	chr1.9900	802.515490941889	0.0858237434832505	0.113909884525996	2.38337666655291	0.0171546316597163	0.329559217369769	1.32880162424384	912	713	654	715	933	970	754
chr1.9900.2	AACCGGAGGGTAGGGTCTAC	-	chr1	173389700	173389719	chr1.9900	975.522806086687	0.0413142294290504	0.113826348782447	1.38543546237729	0.165919353754665	0.686977956713311	1.25399806700814	1218	770	814	1007	963	1088	1021
chr1.9900.3	CCATATAAAACCGGAGGGTA	-	chr1	173389708	173389727	chr1.9900	235.925873752129	-0.0185622380187615	0.215645446362714	-0.86155968509379	0.388929863858264	0.983739867383168	0.505170027665992	324	207	222	265	180	206	256
chr1.9900.4	TGTAGCCATATAAAACCGGA	-	chr1	173389713	173389732	chr1.9900	229.755319969516	-0.0123136599036313	0.203834238449331	-0.565154193474308	0.571968890065116	1	0.538438478639805	305	225	207	231	294	184	183
chr1.9900.5	ATGTAGCCATATAAAACCGG	-	chr1	173389714	173389733	chr1.9900	152.619162408192	0.0150636328481323	0.249480790428361	0.765064522180867	0.444233124533831	1	0.505170027665992	157	113	129	189	154	205	131
chr1.9901.4	GCTCTTGTTTCCAAGAGCCA	-	chr1	173398662	173398681	chr1.9901	166.909719625209	-0.0717593540915496	0.220816334785607	-2.38579192866222	0.017042390278204	0.441552679737433	0.602519809955349	211	179	175	214	150	148	102
chr1.9901.8	ACAAGAGCCCAAAGAGAAAC	+	chr1	173398674	173398693	chr1.9901	456.389966838628	0.113695467578283	0.166693173176358	2.8030335779579	0.00506243983844513	0.264219983501048	0.66300521798674	336	377	365	500	591	557	471
chr1.9901.5	TTGAGGACCAGTTTCTCTTT	-	chr1	173398684	173398703	chr1.9901	346.631043429146	-0.00109944832573131	0.174407823818814	-0.0472594824850017	0.96230642027118	1	0.815005937114997	392	295	362	359	309	415	302
chr1.9901.3	GCGTAGCCTGTGCTCAGTCT	-	chr1	173398716	173398735	chr1.9901	591.796768213448	0.00886265982437708	0.14530134980932	0.349766380892242	0.726514031445384	0.977038343185112	0.963459854567594	702	490	551	634	677	720	420
chr1.9901.9	CCACAACCTCCACCAGCTGT	+	chr1	173398735	173398754	chr1.9901	415.88987414109	-0.0246050541315274	0.186846281760377	-1.04202945881226	0.297398021234697	0.889953737681804	0.66300521798674	529	256	483	538	394	383	366
chr1.9901.10	CCAGCACTGTGCCTGCCGCG	+	chr1	173398789	173398808	chr1.9901	1298.46232927025	-0.12919702403303	0.082800600148591	-3.09157127639912	0.00199100176490042	0.104593140907424	1.46314577087856	1577	1254	1346	1482	1272	1123	1089
chr1.9901.6	GCACTGTGCCTGCCGCGTGG	+	chr1	173398792	173398811	chr1.9901	1418.10845986184	-0.02264850389109	0.102827173806042	-0.789481518198587	0.42983062762641	0.825004237668503	1.43169186835159	1923	1174	1318	1541	1743	1288	1104
chr1.9901.1	ATAAAGCGCCACCACGCGGC	-	chr1	173398803	173398822	chr1.9901	678.733689655266	0.0101777815042351	0.166575579075681	0.424890253429693	0.670916680071183	0.930147551743016	1.14990355349946	638	612	644	788	982	683	456
chr1.9901.2	ATTTATAAAGCGCCACCACG	-	chr1	173398807	173398826	chr1.9901	539.771743692746	0.0195188673590387	0.16051409192212	0.786037277725039	0.431845648255901	0.883100187523921	1.00618909619994	619	378	541	583	488	674	518
chr1.9901.7	CGCTTTATAAATGTTTGAGA	+	chr1	173398815	173398834	chr1.9901	301.225270572846	0.0135686423585025	0.195019603366905	0.607098957118206	0.543785242237697	1	0.668558914970216	370	243	262	313	252	391	290
chr1.9902.6	CGTCCTAAAAGTTCTTAGTA	-	chr1	173399021	173399040	chr1.9902	611.607779234885	-0.00399478886069853	0.133294938324947	-0.153341266238082	0.878129159710959	1	1.01261526351379	731	457	592	738	603	599	599
chr1.9902.13	GCACTTGAGTGGGCTTCATA	-	chr1	173399106	173399125	chr1.9902	363.011573409729	0.0372081437793113	0.194780098376522	1.51126800117012	0.130720183153865	0.737702117733746	0.733644397031532	388	250	352	357	310	447	435
chr1.9902.3	AGCTGCATTCCGCTAAAAAA	+	chr1	173399231	173399250	chr1.9902	330.712079206694	-0.0174028940304576	0.167112532774297	-0.717056260990455	0.473339382578841	0.940925305804496	0.754226630160853	434	321	318	319	392	283	271
chr1.9902.10	CGTTCCATTGCGTAGGCTGC	-	chr1	173399261	173399280	chr1.9902	823.334532003946	0.00033559310508859	0.114616638006948	0.012330832690781	0.99016166829361	1	1.21298521814395	917	753	794	869	818	943	695
chr1.9902.5	GCAGCCTACGCAATGGAACG	+	chr1	173399261	173399280	chr1.9902	938.890905457735	0.0317349156752122	0.109248243445007	1.0901939723584	0.275627707975492	0.764026388953609	1.31732616203026	1032	879	789	973	1116	1067	768
chr1.9902.7	CAGCCTACGCAATGGAACGC	+	chr1	173399262	173399281	chr1.9902	960.906501354874	-0.0392748937455663	0.118662066954143	-1.33980209746343	0.180309693575921	0.701256053011896	1.24824758161565	1293	832	965	1018	1048	735	903
chr1.9902.1	AGCCTACGCAATGGAACGCG	+	chr1	173399263	173399282	chr1.9902	1368.60343568028	-0.0435119921872322	0.0919578433455469	-1.39964768052689	0.161618848292974	0.662513401599093	1.42651001742541	1754	1253	1256	1534	1394	1451	1045
chr1.9902.2	GACCCCGCGTTCCATTGCGT	-	chr1	173399268	173399287	chr1.9902	760.317801940406	0.00752086581017102	0.109822909052869	0.272696117323156	0.78508681955842	0.948565265701673	1.18566922174653	875	622	675	906	872	777	655
chr1.9902.12	GCGGGGTCTAAGCACACAGA	+	chr1	173399280	173399299	chr1.9902	446.573570144182	-0.0230983549313498	0.152566836005675	-0.901946060492455	0.36708552176681	0.91790718194065	0.680203041762671	495	475	393	516	526	402	342
chr1.9902.11	TAAGCACACAGACGGTTGCA	+	chr1	173399288	173399307	chr1.9902	632.111724302183	-0.0123269807905246	0.130583005862389	-0.465860765959943	0.641315166030679	0.94642404648959	0.981769745189811	751	608	606	641	571	631	623
chr1.9903.10	TTCCTGATGAAGGTCCTTAA	+	chr1	173400449	173400468	chr1.9903	501.597150866617	-0.00138639973094699	0.148534844441021	-0.0554842856053618	0.95575264893445	1	0.981769745189811	518	429	525	562	582	547	374
chr1.9903.7	TTTAAGGACCTTCATCAGGA	-	chr1	173400450	173400469	chr1.9903	626.039963504866	0.0294613826599625	0.131085482055499	1.06907311508091	0.285036724927509	0.813961667139889	1.01473786584663	721	580	470	674	748	710	525
chr1.9903.3	GACCTTTAAGGACCTTCATC	-	chr1	173400454	173400473	chr1.9903	635.106500828026	0.0495324966884847	0.127496940683095	1.65056354663802	0.0988277275362842	0.637244353352142	1.01473786584663	734	535	563	589	841	707	525
chr1.9903.4	GTCTTTACACTCCATTCTTG	+	chr1	173400471	173400490	chr1.9903	310.038579596196	0.0172889858095896	0.19172307700531	0.759652808958746	0.447462143897153	0.950189053000108	0.668558914970216	309	293	297	293	308	286	372
chr1.9903.11	GGAAGTTTCTGGGCACTAGA	+	chr1	173400492	173400511	chr1.9903	523.63799864116	0.0243275228919293	0.143777786506398	0.925451943883075	0.354730869936991	0.873823263020489	0.873973480188695	592	462	447	545	685	585	394
chr1.9903.1	AAGAGCCATGCGCTGATTGT	+	chr1	173400559	173400578	chr1.9903	320.834454697564	-0.00293784674381522	0.259038161039439	-0.15646862223376	0.875663650416465	1	0.706007597945251	401	324	271	324	547	173	245
chr1.9903.2	ATGCGCTGATTGTTGGGCCT	+	chr1	173400566	173400585	chr1.9903	447.109558238674	0.0703948664613206	0.186252292381223	2.28517624006215	0.022302495801727	0.463313217355079	0.680203041762671	374	257	474	474	540	510	506
chr1.9903.6	AAGGCCCAACAATCAGCGCA	-	chr1	173400567	173400586	chr1.9903	364.417435207013	-0.120130260031872	0.158884484266692	-2.85739312160539	0.00427136455341227	0.221964096760509	0.815005937114997	500	416	322	438	324	296	277
chr1.9903.8	CCACCTCCGTGAGCCTGCAT	+	chr1	173400627	173400646	chr1.9903	954.923704203377	-0.0616622566606258	0.100702535880112	-1.87214179545702	0.0611869890035902	0.525044704242846	1.25399806700814	1164	903	965	1057	895	852	878
chr1.9903.5	CCAATGCAGGCTCACGGAGG	-	chr1	173400630	173400649	chr1.9903	485.939201712691	-0.0115420113719365	0.195044830396518	-0.518721252526757	0.603955139080562	0.938032080557663	0.981769745189811	578	472	434	548	312	531	521
chr1.2475.9	AATAGAGCCCCTTTAAGGCC	-	chr1	17340391	17340410	chr1.2475	379.122490627886	-0.0094881470436669	0.170713371779127	-0.400996388153617	0.688422783116931	1	0.818396262404137	404	363	304	502	399	329	369
chr1.2475.8	GTAACCCCAAGCAGATGGCA	-	chr1	17340519	17340538	chr1.2475	875.430677694409	-0.0179754590378227	0.137966459943799	-0.684943351939948	0.493379668220831	0.868984843742696	1.25399806698176	1267	856	668	902	937	945	648
chr1.9904.4	TGAGTAATACAGAAATACAG	+	chr1	173405325	173405344	chr1.9904	232.075583101029	-0.0214026699455051	0.205218953235851	-0.959043885742241	0.337536637252837	0.940771330341404	0.538438478639805	330	218	188	272	245	173	220
chr1.9904.8	GAGTAATACAGAAATACAGA	+	chr1	173405326	173405345	chr1.9904	417.147849939303	-0.00860158306267583	0.162934333029965	-0.356305165326858	0.721612041464196	1	0.815005937114997	404	423	420	457	457	449	316
chr1.9904.9	GAAATACAGAGGGATGGATA	+	chr1	173405336	173405355	chr1.9904	734.645052299707	0.0309499555121219	0.128531107414352	1.1109388318363	0.266594679303956	0.802401024976963	1.01473786584663	800	650	599	811	825	658	820
chr1.9904.6	AAATACAGAGGGATGGATAT	+	chr1	173405337	173405356	chr1.9904	610.596977865743	-0.0412743325798955	0.138792525642957	-1.45835098932031	0.144743822401114	0.707927669976111	0.963459854567594	779	581	578	698	759	499	440
chr1.9904.1	TAAGAAGTAACCAGAAGCGA	+	chr1	173405360	173405379	chr1.9904	494.693665650992	0.0238521956981941	0.146985118443576	0.9160954024995	0.359616858956709	0.876102838715665	0.873973480188695	512	434	418	563	474	548	520
chr1.9904.5	TTATTGGCTGCCTTCGCTTC	-	chr1	173405373	173405392	chr1.9904	612.833208705317	0.00819106997309203	0.130373300644411	0.311049493784798	0.75576299592269	0.989768032996622	0.963459854567594	702	505	592	665	653	723	488
chr1.9904.10	CTTAGTAATGCACCCTTTAT	-	chr1	173405389	173405408	chr1.9904	798.985881027264	0.0569208886312047	0.104664118258195	1.76976747982938	0.076765883388992	0.552727095859063	1.32880162424384	937	601	716	831	924	840	795
chr1.9904.3	TACTAAGCCACCTATCACAG	+	chr1	173405402	173405421	chr1.9904	838.152660762367	0.0456731904092847	0.104559828728532	1.48253029565271	0.138199248641755	0.657981910208339	1.25399806698176	936	717	740	855	929	830	885
chr1.9904.2	ACTAAGCCACCTATCACAGT	+	chr1	173405403	173405422	chr1.9904	1075.06746007568	0.00752488003715046	0.115874779392819	0.276255522541986	0.782351814927951	0.926137268738372	1.37430140652817	1411	866	904	1193	1014	1234	987
chr1.2475.10	ACCGAGAGCCACTTCCCCAA	-	chr1	17340541	17340560	chr1.2475	468.67991517011	0.00905826742511887	0.152085991737798	0.364040653039212	0.715827652389535	0.969452104329857	0.975452809867646	619	360	429	483	446	549	429
chr1.9904.7	TTCCAGTTGCCCACTGTGAT	-	chr1	173405415	173405434	chr1.9904	580.037895011591	-0.0242450495962078	0.151798391657121	-0.941574249184936	0.34641065872991	0.883713551745787	0.804286460637113	774	456	625	615	478	622	521
chr1.2475.1	CTCTCGGTGTGTGGTCATCG	+	chr1	17340553	17340572	chr1.2475	1191.0971362501	0.0530275965129425	0.129519541946643	1.74645123373861	0.0807325739250633	0.555435828543033	1.37430140652817	1296	1020	902	1312	1716	1331	888
chr1.2475.5	GTTATCCGGGAAGACAGCCT	-	chr1	17340589	17340608	chr1.2475	245.771676338655	0.0322730576507297	0.201990883754665	1.36653628348694	0.171770700554339	0.816130426089817	0.603591931239256	298	197	178	252	262	336	217
chr1.2475.7	AATTTCAGACACGGTTATCC	-	chr1	17340602	17340621	chr1.2475	232.276971645711	-0.0166682437475005	0.199765877920827	-0.74874769060027	0.454009293341765	1	0.505170027665992	254	184	252	296	221	243	188
chr1.2475.4	TGAAATTTCCAGTCCCACGT	+	chr1	17340615	17340634	chr1.2475	468.527818797067	0.277374288968488	0.133671530056631	3.80485821957794	0.000141885438272594	0.0209462610144528	0.975452809867646	443	359	352	458	598	536	545
chr1.2475.6	GGTTCTCACCCACGTGGGAC	-	chr1	17340626	17340645	chr1.2475	846.197061313732	-0.0470930824079721	0.108266188389888	-1.52982123690583	0.12606098341781	0.646118152907682	1.22783675295736	950	754	928	960	882	773	708
chr1.2475.2	CAGTCGGTTCTCACCCACGT	-	chr1	17340631	17340650	chr1.2475	675.855743145063	0.0196713602788309	0.138201133290711	0.747066054927862	0.455023689162304	0.889924215729524	1.01473786584663	754	555	541	828	638	762	684
chr1.2475.3	TCAGTCGGTTCTCACCCACG	-	chr1	17340632	17340651	chr1.2475	729.225420335148	-0.0143610822672803	0.125414561862856	-0.534044607113158	0.593310672488019	0.932083132001766	1.00386815468602	912	561	696	878	683	725	698
chr1.9905.9	GGGCGTACGCGCTTTAGGGA	-	chr1	173446115	173446134	chr1.9905	554.048243355761	0.0164134397080805	0.13706413378841	0.626059048918895	0.531276211176271	0.91827716689454	0.981769745189811	562	555	464	598	634	527	546
chr1.9905.10	TGCAGGGCGTACGCGCTTTA	-	chr1	173446119	173446138	chr1.9905	839.455519784671	-0.0584308519220399	0.113337542007405	-1.82887874472134	0.0674177750693222	0.544608025232971	1.22783675295736	1200	793	795	851	859	723	720
chr1.9905.8	CCACCTAGTCGCAGGCCCGG	+	chr1	173446233	173446252	chr1.9905	969.508553839816	-0.0167029328524598	0.0906852519899146	-0.581885522670953	0.560643792709618	0.881591662734098	1.31732616203026	1198	882	896	1033	1031	954	849
chr1.9905.2	ACTACCGCGGTCGCTGTTGG	-	chr1	173446261	173446280	chr1.9905	813.115526599498	0.0352045475161754	0.111780106022582	1.20157768448093	0.229527191696156	0.744840280015658	1.23170633397031	1047	640	703	809	870	894	787
chr1.9905.5	TAAACGAAGGCGCGAGGGGC	-	chr1	173446430	173446449	chr1.9905	523.753588233864	-0.0268652557109026	0.160550206580034	-1.05742805038445	0.290316275329298	0.818425651574665	1.00618909619994	547	440	542	704	564	395	497
chr1.9905.6	GCGCGCGGAGGAATAAACGA	-	chr1	173446443	173446462	chr1.9905	462.28021207334	0.0219789093114315	0.134567995398208	0.822262673929157	0.410927415481542	0.897419445718828	0.873973480188695	545	385	375	523	520	467	452
chr1.9905.3	TCGTTTATTCCTCCGCGCGC	+	chr1	173446443	173446462	chr1.9905	209.476004878614	-0.00231801548596905	0.23162345849978	-0.115707349004068	0.907884481714558	1	0.505170027665992	300	161	177	233	171	200	238
chr1.9905.7	GGCCTCGGTTGCGCCGGACT	+	chr1	173446660	173446679	chr1.9905	565.009720604345	0.012844341894777	0.15939558910249	0.523527753340308	0.600607042798913	0.937179507340804	0.981769745189811	651	511	476	603	634	434	660
chr1.9905.1	GGCGCGCGCCGGAACCAGTG	-	chr1	173446758	173446777	chr1.9905	833.682660434847	-0.00259389867383023	0.116554642738832	-0.0956686545240506	0.923783736744413	0.958364676559937	1.31732616203026	887	723	865	908	915	735	820
chr1.9905.4	GGGATCGAGTGGCCCGCGCA	-	chr1	173446843	173446862	chr1.9905	655.010601061405	0.022531981699385	0.13167934310114	0.835708770219838	0.403318760195742	0.870444654226421	1.01473786584663	794	593	483	720	666	728	638
chr1.9906.2	AAGTCTTTCGGCCACCTACT	-	chr1	173447268	173447287	chr1.9906	868.036279057927	-0.00970947502390248	0.151874317671968	-0.389659671624065	0.696788221269476	0.913698913082772	1.32880162424384	960	886	864	847	1018	1004	540
chr1.9906.1	TTGTCCAGAGCCGCCTCCAA	+	chr1	173447289	173447308	chr1.9906	238.874775132045	-0.0210190374137398	0.193401820499232	-0.916515932992732	0.359396354567325	0.949715290948593	0.538438478639805	277	230	229	284	280	180	206
chr1.9906.9	TTGGCCATTGGAGGCGGCTC	-	chr1	173447296	173447315	chr1.9906	491.610283819587	0.0572005333933498	0.144914082334463	1.89676878788329	0.0578584604365742	0.566888563648471	0.918177226368889	547	399	382	514	673	448	513
chr1.9906.10	GCTGTTATCAAATCATATCT	-	chr1	173447315	173447334	chr1.9906	405.363147108673	-0.0213811292561977	0.160630330449542	-0.856808912308211	0.391550499417196	0.912173642932205	0.754226630160853	564	389	318	459	403	430	314
chr1.9906.6	GAGCCAAGAACACTCTGCGT	+	chr1	173447343	173447362	chr1.9906	815.300036834238	0.0178903085884096	0.109262964853649	0.637745449317206	0.52363939481663	0.881427044029411	1.23170633397031	988	703	716	848	808	875	804
chr1.9906.4	ACTTTCTGACGCTGTTCCGC	+	chr1	173447410	173447429	chr1.9906	764.749657708715	0.00465269505957208	0.127833885607699	0.17606504259931	0.860242843833786	0.984573340392872	1.11462821171356	920	608	702	878	996	757	577
chr1.9906.8	GCAAGAATAGGCCACTCCAG	-	chr1	173447429	173447448	chr1.9906	436.693174432314	0.00495084713238943	0.174246330867489	0.212330604924128	0.831849120459395	1	0.815005937114996	380	402	435	519	526	362	434
chr1.9906.5	CGGCCATCACTAGCAAGAAT	-	chr1	173447441	173447460	chr1.9906	1140.24181038186	0.0180889702947521	0.0869718040642424	0.627163952062708	0.530551769984535	0.879801307336899	1.26053323552725	1330	980	1016	1244	1311	1086	1081
chr1.9906.7	TTGCTAGTGATGGCCGTTCC	+	chr1	173447445	173447464	chr1.9906	666.822402702557	-0.00150441902617405	0.11197897196049	-0.0549685391040107	0.956163528040889	1	0.981769745189811	797	570	669	679	737	646	603
chr1.9906.3	GTTGGGGAGTACACGTGTCC	-	chr1	173447473	173447492	chr1.9906	488.080570433613	-0.0471945165610196	0.190956090927908	-1.79409717027893	0.0727976606407768	0.59365286908972	0.981769745189811	636	466	535	544	652	379	262
chr1.9907.3	TATCCTCACATGACCAAGAG	+	chr1	173458524	173458543	chr1.9907	679.122951528806	0.00773616184850236	0.129308114260562	0.293119643416507	0.769430702603754	0.978796565045935	1.01473786584663	766	574	621	772	625	785	635
chr1.9907.4	ATCCTCACATGACCAAGAGA	+	chr1	173458525	173458544	chr1.9907	773.165556974701	0.00881609113548565	0.11284914461233	0.321170649800849	0.748081072933368	0.950533662328656	1.11462821171356	933	658	725	798	761	781	783
chr1.9907.1	ATCCCTCTCTTGGTCATGTG	-	chr1	173458530	173458549	chr1.9907	886.965400438971	0.0233162241028529	0.120110174523637	0.839645358440503	0.401107259269791	0.825876255074129	1.32880162424384	1006	669	765	1085	1135	890	750
chr1.9907.2	TTGAGCGATGATCCCTCTCT	-	chr1	173458540	173458559	chr1.9907	408.384860688058	-0.0499163602135156	0.183610968723754	-1.84250095517417	0.0654019069334202	0.60669677431873	0.815005937114997	460	411	465	473	459	393	223
chr1.9908.10	AGAAATGTCGTACAATTCAA	+	chr1	173466120	173466139	chr1.9908	232.50176878582	-0.00298685277122815	0.210799976041432	-0.141417801498853	0.887539892031986	1	0.60895284174792	228	242	202	273	212	274	197
chr1.9908.11	CGTACAATTCAAAGGTTGTT	+	chr1	173466128	173466147	chr1.9908	561.226458916024	-0.010355210888693	0.16839230534812	-0.434323649713665	0.664053432431532	0.951773667658184	0.981769745189811	660	460	611	596	463	495	641
chr1.9908.4	ACGCAGGCAAGTTGTACAGT	-	chr1	173466188	173466207	chr1.9908	518.254911781136	0.283652994122599	0.136415608971526	3.81426427572419	0.00013658924113344	0.0202182393683401	0.981769745189811	608	361	367	460	656	633	579
chr1.9908.7	AACTTGCCTGCGTTACTGCT	+	chr1	173466195	173466214	chr1.9908	997.09003508146	0.010663016876442	0.0995914852303918	0.378768803066209	0.704859555783099	0.900938990027298	1.46314577087856	1234	907	800	1086	1078	1026	915
chr1.9908.6	GCCTGCGTTACTGCTAGGTA	+	chr1	173466200	173466219	chr1.9908	1487.99407239774	0.00669102730497008	0.0739852891841005	0.239028962336885	0.811083124874578	0.925483569880208	1.43169186835159	1728	1289	1382	1624	1648	1509	1320
chr1.9908.5	GCCTTACCTAGCAGTAACGC	-	chr1	173466204	173466223	chr1.9908	1532.98963925616	0.0184265455972017	0.0756142302270816	0.64178749618625	0.521011169352929	0.848450387025821	1.50217807866452	1858	1342	1327	1636	1695	1592	1380
chr1.9908.1	CGTTACTGCTAGGTAAGGCA	+	chr1	173466205	173466224	chr1.9908	1054.41972957921	0.0155650365919913	0.103430267206801	0.551671994770767	0.581173100581832	0.870316979591171	1.46314577087856	1282	823	988	1143	1043	1121	1037
chr1.9908.2	GTTACTGCTAGGTAAGGCAT	+	chr1	173466206	173466225	chr1.9908	1066.20098718178	-0.00360337663807826	0.115607630987719	-0.132574021167424	0.894530279135638	0.942991539472522	1.40496776788468	1375	891	933	1191	1228	1189	773
chr1.9908.8	AGCAATTTGAATTGTGTACT	-	chr1	173466322	173466341	chr1.9908	317.719139593903	-0.00341917623152377	0.203676209266944	-0.158875378362516	0.873767059503329	1	0.602519809955349	408	340	257	296	313	249	363
chr1.9908.9	TTCAAATTGCTTACTAACCA	+	chr1	173466331	173466350	chr1.9908	798.233010351205	0.0529883951803146	0.124341192730501	1.72921042613767	0.0837714410133014	0.566946177429365	1.32880162424384	938	716	692	684	882	801	887
chr1.9909.2	GCTCCCTAAAGTCCAATACA	+	chr1	173472631	173472650	chr1.9909	517.989224729848	0.0189376237938728	0.135190997151957	0.714936324808498	0.474648390051716	0.897913816849609	1.00618909619994	559	436	450	603	546	602	457
chr1.9909.5	AGCCCTTGTATTGGACTTTA	-	chr1	173472637	173472656	chr1.9909	311.495905412812	0.01692831663638	0.180665233473806	0.723654786970691	0.469277697133186	0.987454086088446	0.602519809955349	337	216	338	326	368	293	316
chr1.9909.8	CAGCCCTTGTATTGGACTTT	-	chr1	173472638	173472657	chr1.9909	759.850469929468	0.051448329746001	0.145054165219448	1.75682750107537	0.0789472160229365	0.601953430800298	1.01261526353951	954	454	625	873	987	787	736
chr1.9909.3	GATCACGTAAACAGTTGAAG	+	chr1	173472681	173472700	chr1.9909	456.191734624423	-0.0190537051281087	0.167163745845136	-0.781790024381208	0.43433798458025	0.925294144231405	0.76768933611677	636	428	391	485	427	544	324
chr1.9909.1	ATCACGTAAACAGTTGAAGT	+	chr1	173472682	173472701	chr1.9909	497.341266775273	-0.0371350243956256	0.159218080178206	-1.39784584681055	0.162159363449811	0.720195037291424	1.00618909619994	600	492	468	591	499	346	501
chr1.9909.4	ACGTAAACAGTTGAAGTGGG	+	chr1	173472685	173472704	chr1.9909	365.627050266895	0.0369325517485246	0.169237133110773	1.42291991608896	0.15475937204824	0.760906553050096	0.754226630160853	402	308	311	358	381	498	317
chr1.9909.6	GTAAACAGTTGAAGTGGGCG	+	chr1	173472687	173472706	chr1.9909	396.01731551003	0.0434674869808772	0.15300579275794	1.56759357931824	0.116976011505934	0.700113657461243	0.815005937114997	492	318	314	381	438	411	439
chr1.9909.7	AGTTGAAGTGGGCGGGGTAA	+	chr1	173472693	173472712	chr1.9909	609.22438040102	0.00140019421419349	0.15061455016366	0.0563566193737266	0.955057714724039	1	0.963459854567594	759	505	571	645	568	529	703
chr1.9909.10	AGATAGGGCTGAGTATCATT	-	chr1	173472777	173472796	chr1.9909	712.798249704178	0.0046748962524673	0.110565218994026	0.17012089882225	0.864915058195712	1	1.01261526353951	849	650	630	756	846	721	588
chr1.9909.9	CCCTATCTATTGCCACATAC	+	chr1	173472789	173472808	chr1.9909	549.179922283302	-0.0697315462887328	0.126454424617186	-2.11301705869643	0.0345993078375446	0.47394246456298	0.981769745189811	681	541	593	582	562	497	414
chr1.9910.4	TTTCTGATAACTATTAGGCA	-	chr1	173496454	173496473	chr1.9910	705.848125444918	0.026577194955084	0.138349292888629	0.990580514404126	0.321890456319333	0.839092108782409	0.981769745189811	800	713	561	665	751	671	782
chr1.9910.9	GAATTCTCCTTGGTGCACAG	-	chr1	173496492	173496511	chr1.9910	410.671022830158	-0.0249977638971382	0.191850947746335	-1.06984236313063	0.284690270183242	0.878852304263559	0.680203041762671	446	434	352	531	461	262	402
chr1.9910.1	GGCGCTATGAGAATTCTCCT	-	chr1	173496502	173496521	chr1.9910	97.3514400707674	0.0136992719361225	0.343194807100292	0.840028782068103	0.400892248966669	0.948990150952017	0.603591931239256	160	88	53	68	112	115	97
chr1.9910.10	AATTCTCATAGCGCCTCATT	+	chr1	173496507	173496526	chr1.9910	347.864399305418	0.0777278608124903	0.174399004322739	2.37765952582111	0.0174229048659132	0.399996626902673	0.813196327180834	339	223	280	405	488	363	365
chr1.9910.6	ACTTGGCTCACTGCCAAATG	-	chr1	173496523	173496542	chr1.9910	697.73734006453	0.00851507251333685	0.114863551599134	0.311619285217214	0.755329876076857	1	0.879416008220563	770	653	647	725	777	763	578
chr1.9910.3	GAGCCAAGTGAGCAGCTAGT	+	chr1	173496534	173496553	chr1.9910	788.416506409832	0.0397986596184159	0.117673361081703	1.3523282402701	0.176270334153451	0.702214445653706	1.21298521814395	838	592	718	914	836	892	767
chr1.9910.11	AGCCAAGTGAGCAGCTAGTT	+	chr1	173496535	173496554	chr1.9910	697.192538185194	-0.0276929990708026	0.137234356069128	-1.02573266478469	0.305017612952365	0.825505478922988	1.01261526353951	946	632	656	734	805	723	460
chr1.9910.2	TTCCCAACTAGCTGCTCACT	-	chr1	173496540	173496559	chr1.9910	1428.65958405482	0.0363619933880552	0.0915155587265609	1.19860443645662	0.230681792314201	0.720735464089267	1.42651001742541	1764	1077	1226	1606	1693	1412	1353
chr1.9910.5	AGTTGGGAAGCCAGCCTATC	+	chr1	173496551	173496570	chr1.9910	554.062943074603	-0.0935890783077681	0.124256830794099	-2.52059344453292	0.0117157126584998	0.33119711219834	0.897027188157665	763	520	513	679	543	502	412
chr1.9910.13	ATCAGGAGCACAAAAAGAAG	+	chr1	173496568	173496587	chr1.9910	503.595656103958	0.033675783473331	0.127416081391775	1.19454561756704	0.232264607561346	0.78446941050705	0.981769745189811	581	425	406	551	608	517	473
chr1.9911.1	TACTTGCAGGGAGTGCTAAA	+	chr1	173532077	173532096	chr1.9911	759.372533771037	-0.075720102573259	0.119871286446103	-2.21341042722556	0.0268693624301241	0.431879663803521	1.01261526353951	925	662	793	952	646	711	662
chr1.9911.3	GAGAGCGGTGCCTCCCCTGG	+	chr1	173532127	173532146	chr1.9911	1207.88875335491	-0.0281676875302935	0.102344322132089	-0.966396796326996	0.33384566654554	0.808912842588264	1.22343066536868	1567	1068	1048	1406	1133	1304	1020
chr1.9911.7	AGCGGTGCCTCCCCTGGTGG	+	chr1	173532130	173532149	chr1.9911	1536.14130967626	-0.00123483789406136	0.0811798983086089	-0.0438421332048008	0.965030241914194	0.95179605075854	1.42651001742541	1943	1281	1411	1652	1798	1472	1327
chr1.9911.9	CTGTCCGCCTCCACCAGGGG	-	chr1	173532140	173532159	chr1.9911	1501.30106086234	0.0586614117267981	0.100922332888202	1.80248815618905	0.0714686364614782	0.52081179259187	1.50217807866452	1821	1230	1227	1527	1524	1566	1673
chr1.9911.5	GGACAAACGATCCTTGCTTA	-	chr1	173532188	173532207	chr1.9911	635.852686753389	0.0116464517240839	0.141839982653254	0.453677928143686	0.650060655420464	0.951423034070845	0.963459854567594	632	602	626	649	589	733	610
chr1.9911.2	AGGACAAACGATCCTTGCTT	-	chr1	173532189	173532208	chr1.9911	413.348219463911	0.0223264131747262	0.191546701874512	0.964606646364736	0.334741869164341	0.875841856191396	0.815005937114997	500	441	303	336	441	381	489
chr1.9911.10	TGTCCTGTAATCTGAAGCCA	+	chr1	173532203	173532222	chr1.9911	666.261657741442	-0.010146212596931	0.121046421816713	-0.375778453914293	0.707081607100789	0.957171065099116	1.01473786584663	759	622	570	797	784	605	572
chr1.9911.4	GTCCTGTAATCTGAAGCCAC	+	chr1	173532204	173532223	chr1.9911	585.578592773492	0.0231556546432365	0.124822469354441	0.843347184340925	0.399034301051958	0.869268575114776	1.01261526351379	699	497	512	604	586	631	593
chr1.9911.6	GCCACGGGGGGCCAGGATGA	+	chr1	173532219	173532238	chr1.9911	663.670605559306	0.198301716463695	0.12656614970238	3.45518656379511	0.000549912164029955	0.0566907424144261	1.01261526353951	661	504	534	644	836	667	813
chr1.9911.8	CCACGGGGGGCCAGGATGAA	+	chr1	173532220	173532239	chr1.9911	476.737641050141	0.017889957484191	0.165137038929849	0.732383474955667	0.463934542155591	0.898140137883866	0.981769745189811	561	319	456	548	473	460	543
chr1.9912.10	ATGAGAAGTAGGCATGGAAA	-	chr1	173572231	173572250	chr1.9912	480.096559371215	0.00263303803767295	0.136314120328482	0.101930236309039	0.918812049844729	1	0.918177226368889	550	436	450	505	597	471	384
chr1.9912.7	TTTCCATGCCTACTTCTCAT	+	chr1	173572231	173572250	chr1.9912	1020.19919853798	0.0274243254634158	0.0998666504809433	0.939350298665729	0.347550921922885	0.815233136821418	1.22728161171211	1220	914	872	1033	1189	1136	848
chr1.9912.5	GCAAGAAACCAATGAGAAGT	-	chr1	173572242	173572261	chr1.9912	549.461482319282	0.0272951844662514	0.129587892021253	0.993686527095802	0.320375503963069	0.833703409464437	1.01261526351379	538	496	528	568	620	580	522
chr1.9912.1	CAGCCAATCAGAACGAAAGC	-	chr1	173572268	173572287	chr1.9912	517.198115893279	0.0167636797934244	0.178074138853898	0.712093352363663	0.47640697048207	0.902113004447767	0.981769745189811	683	393	429	543	487	730	405
chr1.9912.9	GCTTCTTCTGGATTGGGGGT	-	chr1	173572302	173572321	chr1.9912	178.609990073407	0.0121019578233381	0.288509676547603	0.674702983744729	0.499864488493613	1	0.505170027665992	118	195	166	187	271	131	177
chr1.9912.8	GGCTTCTTCTGGATTGGGGG	-	chr1	173572303	173572322	chr1.9912	265.407830073523	-0.0154486459105208	0.184602487373488	-0.66974768228047	0.503018649841243	1	0.546464170203529	327	271	234	285	267	293	196
chr1.9912.6	TCACTTGGCTTCTTCTGGAT	-	chr1	173572309	173572328	chr1.9912	337.367171519466	-0.042523324127012	0.179426995366098	-1.62618715046766	0.10390984881244	0.681474148039633	0.813196327180834	337	327	389	419	288	302	296
chr1.9912.2	CTAGATCACTTGGCTTCTTC	-	chr1	173572314	173572333	chr1.9912	341.345786128047	-0.00742502226882885	0.191462746646876	-0.33278433246275	0.739297085700797	1	0.813196327180834	352	259	365	438	366	396	238
chr1.9912.4	AAGCCAAGTGATCTAGTTCT	+	chr1	173572318	173572337	chr1.9912	499.157386022735	0.0286629790312512	0.168205518688213	1.14198270044307	0.253461210589718	0.795035651418271	1.00618909619994	645	439	376	465	460	532	590
chr1.9912.3	TTCCCAAGAACTAGATCACT	-	chr1	173572324	173572343	chr1.9912	882.96912054227	-0.0352234654905428	0.110953521818566	-1.2002241129777	0.230052312917048	0.74206058520506	1.25399806698176	1017	857	898	938	965	727	804
chr1.9913.4	CACCCAGTGCAGTTTCAACA	+	chr1	173640101	173640120	chr1.9913	668.537314084372	0.00689453392197313	0.150242922532248	0.276347569249744	0.782281122849921	0.946544379257933	1.19664990144741	712	476	674	831	611	752	650
chr1.9913.1	TAATGAAACTTAGGCAACGT	-	chr1	173640199	173640218	chr1.9913	610.961340769862	0.00177316104638519	0.124718737815007	0.0666643866499985	0.946848886551349	1	1.01261526351379	703	524	619	626	598	661	563
chr1.9913.8	TGGGGTGGCTAATCCATAAA	-	chr1	173640294	173640313	chr1.9913	414.511166517724	-0.00580193606610451	0.158967645869562	-0.238422263158103	0.811553601724732	1	0.815005937114997	449	394	386	467	424	345	440
chr1.9913.6	GCCGCATGCTACAGACATCT	-	chr1	173640371	173640390	chr1.9913	823.347188389015	0.00210519248008152	0.0999366429882617	0.0753432131178773	0.939941640071784	0.960314236572748	1.32880162424384	1004	731	756	854	940	779	749
chr1.9913.7	AGCCGCATGCTACAGACATC	-	chr1	173640372	173640391	chr1.9913	496.504438830467	-0.0036534181653837	0.164910559836343	-0.152840323036562	0.878524198107212	1	1.01261526351379	500	488	483	542	430	469	547
chr1.9913.5	AAGTACTTCTTACAGGTGAG	+	chr1	173640459	173640478	chr1.9913	268.434940245758	-0.0268168951525194	0.25955628243567	-1.31408493037727	0.188817624815042	0.832092384566109	0.602519809955349	426	211	256	329	353	250	112
chr1.9913.10	AGTACTTCTTACAGGTGAGT	+	chr1	173640460	173640479	chr1.9913	513.117456961418	0.00788532078082545	0.185835507303194	0.347935578097221	0.727888565189202	0.965653374091267	1.00618909619994	693	453	450	460	589	359	610
chr1.9913.3	CCTTCTTGGGTACATTCAAT	+	chr1	173640534	173640553	chr1.9913	328.356679052275	-0.021941275807716	0.182518216451746	-0.92824452653566	0.353280742231099	0.897688122955823	0.750195299180246	358	247	351	450	346	324	249
chr1.9913.2	CCAATTGAATGTACCCAAGA	-	chr1	173640537	173640556	chr1.9913	602.467948934905	-0.0478415986742532	0.125622332256996	-1.5999932519046	0.109600080415946	0.660032917564983	0.981769745189811	758	597	590	645	685	496	484
chr1.9913.9	AGTTCTATGCATGACACTTG	-	chr1	173640573	173640592	chr1.9913	659.122427515672	0.00966860019213111	0.129186653771045	0.365449566199468	0.714775847451516	0.939513356496682	1.14990355349946	827	578	586	661	813	713	497
chr1.9914.6	GGAGTCTTTCTGCTGCATCT	-	chr1	173641890	173641909	chr1.9914	381.917903377432	0.0129716993546054	0.168936169610464	0.542400224696527	0.587542824912933	0.996695685738767	0.733644397031532	387	316	376	425	349	459	365
chr1.9914.2	TGGCTAAGAGAGGGTGTCAT	-	chr1	173641911	173641930	chr1.9914	773.109995491517	-0.00302650560243361	0.124429558381449	-0.113662228898258	0.909505555393003	1	1.01473786584663	892	718	771	761	968	650	688
chr1.9914.4	GTGGCTAAGAGAGGGTGTCA	-	chr1	173641912	173641931	chr1.9914	1119.2323411721	-0.0111474028961731	0.103861993234377	-0.39823594050764	0.69045627549527	0.904089085497787	1.40496776788468	1277	965	1048	1324	1315	1153	844
chr1.9914.8	CAGGGGGTGTGGCTAAGAGA	-	chr1	173641920	173641939	chr1.9914	1037.86231250314	0.100534237853488	0.0954639667860454	2.616905317298	0.00887309501141675	0.237592451573386	1.46314577087856	1096	856	942	998	1182	1105	1106
chr1.9914.7	GCAGGGGGTGTGGCTAAGAG	-	chr1	173641921	173641940	chr1.9914	1213.86566798418	-0.0406140917569816	0.0881159035656866	-1.31553636311815	0.188329704727383	0.682630945822815	1.46314577087856	1521	1047	1132	1428	1191	1177	1081
chr1.9914.10	GGTCAAGCTTGCAGGGGGTG	-	chr1	173641931	173641950	chr1.9914	322.686773076435	-0.045677985538621	0.211705484303774	-1.81622372567448	0.0693360600280553	0.64700357876199	0.6717713148625	430	336	287	409	281	189	339
chr1.9914.5	TCTCAGGTCAAGCTTGCAGG	-	chr1	173641936	173641955	chr1.9914	460.755236135864	-0.00325112410455582	0.16140489006241	-0.134726527449163	0.892828098534753	1	0.76768933611677	667	400	419	415	569	397	405
chr1.9914.9	CTCTCAGGTCAAGCTTGCAG	-	chr1	173641937	173641956	chr1.9914	218.443299102828	-0.0313336630111682	0.210299161023175	-1.356978000418	0.174788200809384	0.81932749603304	0.602519809955349	283	174	264	243	248	184	153
chr1.9914.3	ACTCTCAGGTCAAGCTTGCA	-	chr1	173641938	173641957	chr1.9914	299.275962162455	0.00174788720942557	0.166694377623589	0.0735403767282204	0.941376115057955	1	0.602519809955349	319	262	286	342	335	270	291
chr1.9914.1	TACTCTCAGGTCAAGCTTGC	-	chr1	173641939	173641958	chr1.9914	301.386975738817	0.0107120435193667	0.206596180076821	0.496788280996003	0.619338360134382	1	0.602519809955349	287	219	340	335	293	391	251
chr1.9915.4	AGACCAGGTACTTCTATAGA	+	chr1	173652984	173653003	chr1.9915	348.429877149566	-0.013533253899857	0.166011291211026	-0.560824895781494	0.574916913233921	0.958701488580767	0.818396262404137	470	260	318	427	396	313	297
chr1.9915.3	GACCAGGTACTTCTATAGAA	+	chr1	173652985	173653004	chr1.9915	256.844025219895	0.00218584914929384	0.240435961407753	0.111483529239166	0.911232925940813	1	0.603591931239256	327	228	256	223	192	231	333
chr1.9915.10	CGCACACTTGAACAAGGGAG	+	chr1	173653037	173653056	chr1.9915	914.71769845914	-0.132019507040401	0.111783970338095	-2.99912005374619	0.0027076059429442	0.133707410285245	1.32880162424384	1154	917	941	1062	976	666	740
chr1.9915.1	AGGAAGGGCCACATGTGTCA	-	chr1	173653075	173653094	chr1.9915	961.177745396928	0.0367969056497776	0.111879085174485	1.24934937284895	0.211537316899053	0.719641471225152	1.31732616203026	1113	816	798	1029	937	1046	1020
chr1.9915.2	CAGGAAGGGCCACATGTGTC	-	chr1	173653076	173653095	chr1.9915	872.589402161589	0.0324126242519882	0.103278442083166	1.0993593762613	0.27161134279593	0.769821240948588	1.25399806698176	1104	687	764	899	1002	939	787
chr1.9915.7	GGGGAATGACACAGCAGGAA	-	chr1	173653090	173653109	chr1.9915	705.392974731282	-0.0117924924012414	0.109364451417954	-0.425026298942346	0.670817503346149	0.930114836458428	1.14990355349946	917	586	651	773	763	686	620
chr1.9915.5	TGGAATTAGTTTAGCCCATG	-	chr1	173653130	173653149	chr1.9915	659.217938924389	-0.00961277416747804	0.139702151776707	-0.373388986317953	0.70885895540927	0.95763394958231	1.01473786584663	890	567	592	694	770	722	455
chr1.9915.6	TGGGCTAAACTAATTCCAAT	+	chr1	173653132	173653151	chr1.9915	390.649603586789	-0.00516049511742608	0.153806328828304	-0.209175785585491	0.834311014598345	1	0.860089344632361	480	337	360	431	367	370	404
chr1.9915.8	GGCAGAAGTCAGGGCAGAGC	+	chr1	173653188	173653207	chr1.9915	560.624577658992	0.0253542212614857	0.133269598943112	0.936689350700712	0.348918375699412	0.884856968352198	0.804286460637112	707	494	433	574	619	550	581
chr1.9915.9	GTTAGGGTGGAGCAGCTGAT	+	chr1	173653230	173653249	chr1.9915	1271.96914831258	0.0580935859233658	0.0984670743495566	1.78360864117955	0.0744872804953609	0.531738013179129	1.46314577087856	1502	945	1119	1369	1406	1516	1144
chr1.9916.6	CCCCCTTCTGGCGGCCTCAG	-	chr1	173660452	173660471	chr1.9916	703.187094097316	0.0210544567516323	0.115806384449057	0.755279418749097	0.450081345005674	0.888412571001985	1.01261526353951	827	581	673	705	710	771	681
chr1.9916.7	CTGAGGCCGCCAGAAGGGGG	+	chr1	173660452	173660471	chr1.9916	700.136922437629	0.00539920279505019	0.118173487125239	0.199570230181733	0.84181671225219	0.968761115260631	1.14990355349946	903	546	687	707	746	736	627
chr1.9916.5	GCCCCCTTCTGGCGGCCTCA	-	chr1	173660453	173660472	chr1.9916	477.991800650723	-0.0115913663640778	0.175120972731995	-0.494089610937559	0.621242894639612	0.943032421060989	0.975452809867646	538	423	523	498	584	323	472
chr1.9916.9	CGCCCCCTTCTGGCGGCCTC	-	chr1	173660454	173660473	chr1.9916	1021.19445061059	-0.00875289716730485	0.0985951550959927	-0.31125067234576	0.755610063776292	0.938107645098734	1.22728161171211	1214	856	989	1139	1014	1103	889
chr1.9916.8	GAGGCCGCCAGAAGGGGGCG	+	chr1	173660454	173660473	chr1.9916	577.658777595157	0.0368142122765267	0.132723456743821	1.3065989661285	0.191348947950743	0.752282235475029	0.981769745189811	717	480	477	565	583	674	577
chr1.9916.2	TGTGCCCCGCCCCCTTCTGG	-	chr1	173660461	173660480	chr1.9916	1375.69994165421	-0.118242038889138	0.0816764088825243	-2.93541167874031	0.00333105424613628	0.142600059323604	1.46314577087856	1696	1278	1441	1563	1306	1236	1170
chr1.9916.1	AGGTGTGCCCCGCCCCCTTC	-	chr1	173660464	173660483	chr1.9916	1963.72490854676	-0.00472881247380897	0.0719857222739955	-0.170013132003004	0.864999809154888	0.941291495137799	1.37430140652817	2413	1723	1830	2064	2147	2066	1635
chr1.9916.10	AACCAGAGACCGTCCCCAGA	+	chr1	173660497	173660516	chr1.9916	1104.7416372768	0.0306708181214533	0.101240857327352	1.04256555048832	0.297149551315636	0.759078861519103	1.46314577087856	1153	934	1062	1185	1249	1036	1139
chr1.9916.4	TTCCCTCTGGGGACGGTCTC	-	chr1	173660502	173660521	chr1.9916	994.669388570439	0.0352225228382096	0.0992569326874848	1.17645867588294	0.239411636428509	0.729915930582571	1.40496776788468	1203	850	891	967	1208	939	964
chr1.9916.3	TGTGATTACATTTCCCTCTG	-	chr1	173660513	173660532	chr1.9916	633.90888835185	-0.00382411739255113	0.132776013992833	-0.146605701245483	0.883443253369271	1	0.981769745189811	670	547	692	665	628	692	553
chr1.9917.10	GTTCTTATCCTTGACGCACA	+	chr1	173661012	173661031	chr1.9917	310.814848448845	-0.00316896793648185	0.184664920500732	-0.139989183665378	0.888668536418302	1	0.668558914970216	300	323	277	361	390	272	262
chr1.9917.8	GTGTTATTCCCCTATTGGCG	+	chr1	173661046	173661065	chr1.9917	372.45810935917	-0.00643395753373965	0.165930539393487	-0.26936081307314	0.787652038694172	1	0.818396262404137	501	280	380	385	365	345	375
chr1.9917.6	AGTCTAATCCTCGCCAATAG	-	chr1	173661057	173661076	chr1.9917	660.386615769729	0.0158956100570295	0.132003723433115	0.599137666578741	0.54908108555353	0.899732609654824	1.14990355349946	718	666	561	661	842	669	538
chr1.9917.7	CAGTCTAATCCTCGCCAATA	-	chr1	173661058	173661077	chr1.9917	380.783539894454	0.026319012846303	0.153657823327196	1.0201105557072	0.307676031120482	0.879157554791078	0.733644397031532	455	301	310	421	411	455	342
chr1.9917.5	GCAGTCTAATCCTCGCCAAT	-	chr1	173661059	173661078	chr1.9917	826.881906879568	-0.0048061598319533	0.122972398049473	-0.179707818563974	0.857381955051761	0.963044064893093	1.19809406691574	880	666	856	978	994	825	646
chr1.9917.2	TTGGCGAGGATTAGACTGCA	+	chr1	173661060	173661079	chr1.9917	488.023247119486	0.0615652360361533	0.143551577484714	1.99130779564541	0.0464470589456441	0.530709045659325	0.918177226368889	437	444	423	492	628	546	455
chr1.9917.4	TGGCGAGGATTAGACTGCAT	+	chr1	173661061	173661080	chr1.9917	580.087473391952	0.0211250260929717	0.159818860650625	0.845389524775832	0.397893391199088	0.876677879062544	0.963459854567594	724	437	560	554	547	776	497
chr1.9917.3	TGGGCTAAACTAATACTGAT	+	chr1	173661080	173661099	chr1.9917	899.420908329188	0.0201327565254689	0.112066659782618	0.718129807945998	0.472677252454233	0.861908504493811	1.25399806698176	997	785	861	914	870	953	925
chr1.9917.1	GGCAGAAGTCAGGGTCGAGC	+	chr1	173661136	173661155	chr1.9917	475.042523684322	0.0339637833845246	0.142612231198658	1.24668521700085	0.212512941380263	0.835528876043154	0.663005217986741	530	394	428	476	466	569	474
chr1.9917.9	GTCAGGGTCGAGCAGGTAGC	+	chr1	173661143	173661162	chr1.9917	416.320753202993	0.00922160540383844	0.176590233453093	0.396153392777503	0.691991871692877	1	0.66300521798674	500	358	349	458	531	301	445
chr1.9918.1	AACCCCTTGGCGGATTATGT	+	chr1	173684010	173684029	chr1.9918	633.751085961428	0.0713746143632039	0.124897792160028	2.14167746101579	0.032219445645849	0.459025329446836	1.01261526353951	674	505	574	613	659	746	675
chr1.9918.5	TATCTGCGAAGCGAGCCCTG	-	chr1	173684264	173684283	chr1.9918	320.244670491703	-0.020757430561429	0.185524035339484	-0.888313304604422	0.374372244963759	0.939463679449887	0.602519809955349	410	338	236	387	374	293	235
chr1.9918.6	ATATCTGCGAAGCGAGCCCT	-	chr1	173684265	173684284	chr1.9918	379.684216363073	-0.0180909302373956	0.1604618158029	-0.731140873617582	0.46469311057029	0.925736751778842	0.818396262404137	449	367	362	416	479	325	288
chr1.9918.7	GGCGACCGACCTGACCCCAT	-	chr1	173684311	173684330	chr1.9918	1558.48133277084	-0.00313402476963368	0.0757550785319621	-0.111919196958622	0.910887475260689	0.935977246254899	1.50217807866452	1870	1435	1449	1593	1726	1508	1404
chr1.9918.8	TCTTCTCGGCGCCGACTGAC	-	chr1	173684332	173684351	chr1.9918	189.11946630907	0.00179545656432271	0.240168037223386	0.091529336029159	0.927071997282929	1	0.602519809955349	222	187	157	197	271	133	171
chr1.9918.4	CGGCGCCGAGAAGAGACTGT	+	chr1	173684338	173684357	chr1.9918	604.438245063857	0.0207703903253512	0.125710027931086	0.762651645433601	0.445671175450898	0.886603989038141	1.01473786584663	743	488	539	631	703	689	491
chr1.9918.10	CAGGTCCCGAGGGTTAAATG	-	chr1	173684540	173684559	chr1.9918	381.477597665801	0.0201335894756834	0.151550664714486	0.790662491296672	0.429140969658381	0.913698913082772	0.818396262404137	414	345	307	430	467	361	367
chr1.9918.2	CCTGGCGAAATCCTGCTACG	+	chr1	173684556	173684575	chr1.9918	578.150404698016	0.00193105948927972	0.128903792991255	0.0733545646379099	0.941523972307226	1	0.804286460637113	694	489	548	619	735	544	468
chr1.9918.3	CCACGTAGCAGGATTTCGCC	-	chr1	173684559	173684578	chr1.9918	561.969614765392	-0.0435031256770738	0.142500739721164	-1.53440343027669	0.124930434242907	0.69550048307027	0.897027188157665	746	591	508	586	655	444	445
chr1.9918.9	GGGTAGTGAACATTGTATCG	+	chr1	173684577	173684596	chr1.9918	630.322978376753	-0.0233669448085781	0.138648526885361	-0.879889339176189	0.378919260532833	0.905275285323567	0.764382105788523	761	586	615	692	776	615	423
chr1.2476.9	TGGCTAAAATCATCAACAAA	+	chr1	17372677	17372696	chr1.2476	387.852752930017	0.0198403724359815	0.143550353103997	0.763635491729511	0.445084492674423	0.919739068235568	0.815005937114997	439	345	359	378	421	398	385
chr1.2476.7	AGTTTACAAAATGGGGTTCC	-	chr1	17372729	17372748	chr1.2476	369.465330426803	-0.0214080913508637	0.147405073575281	-0.828858724924717	0.407184353561062	0.906752070156069	0.813196327180835	467	336	365	390	415	348	292
chr1.2476.5	GTTCATGTCAGTTTACAAAA	-	chr1	17372738	17372757	chr1.2476	580.565777155545	0.0169247566346811	0.141604528727072	0.652524955864818	0.514062579104418	0.91348441955899	0.981769745189811	733	399	522	670	616	664	517
chr1.2476.11	GAACATCTAATGCCACCTTG	+	chr1	17372754	17372773	chr1.2476	618.581767419178	0.0612654127958466	0.120732837337502	1.91575459337526	0.0553963398435797	0.551934171365749	0.963459854567594	627	514	523	675	796	669	562
chr1.2476.8	GCCACCTTGTGGTATTTGGG	+	chr1	17372765	17372784	chr1.2476	564.065423748356	0.0119913578776029	0.130189385191966	0.45295798109614	0.650578998692671	0.966398186743932	0.897027188157665	638	539	537	525	604	618	500
chr1.2476.6	TCCTCCCAAATACCACAAGG	-	chr1	17372769	17372788	chr1.2476	991.426654849951	-0.0266319667720497	0.102497064550372	-0.917983399312142	0.358627556949929	0.797208752208314	1.40496776788468	1281	863	844	1189	1075	983	802
chr1.2476.10	GTGAGAGGAAAGATTCCTGA	+	chr1	17372790	17372809	chr1.2476	323.774290156993	-0.0229545691719196	0.193794721528728	-0.994878159571918	0.319795526391998	0.899909129767613	0.668558914970216	419	282	347	344	319	221	345
chr1.2476.12	CCTGAAGGTATCAACTCCAG	+	chr1	17372805	17372824	chr1.2476	305.435357175424	-0.0113451536209718	0.211013926100352	-0.531379140562614	0.595156073442226	1	0.668558914970216	269	262	386	347	354	310	215
chr1.2476.1	CCACTGGAGTTGATACCTTC	-	chr1	17372808	17372827	chr1.2476	186.89758468924	-0.0530215625640334	0.241889892149607	-2.08190177057321	0.0373514430333928	0.564768969866898	0.599756822150986	266	215	192	193	116	161	166
chr1.2476.2	ATTAAGCAAGCAAAGTCCAC	-	chr1	17372824	17372843	chr1.2476	853.78729700519	0.131793018202013	0.126108933465156	2.97106363012258	0.00296770286084272	0.145892805420391	1.25399806698176	889	714	697	772	1106	785	1028
chr1.9919.8	GAGTCAGCTTCTGCTCGCGG	+	chr1	173793376	173793395	chr1.9919	282.109398704524	-0.00316151806903376	0.190655224908836	-0.141936682900424	0.88713001886641	1	0.706007597945251	361	297	225	273	336	294	210
chr1.9919.11	ACGGAATCGGCGAGGCGCCA	-	chr1	173793572	173793591	chr1.9919	623.215457928485	-0.00341281760005206	0.156579814043674	-0.139543556958902	0.88902063913459	1	0.981769745189811	564	615	603	738	735	498	610
chr1.9919.6	TCACTGATACGGAATCGGCG	-	chr1	173793580	173793599	chr1.9919	485.630794233773	-0.0267291947470514	0.15684828048396	-1.04288198897661	0.297002952297678	0.827379847033507	0.975452809867646	630	378	507	567	424	425	493
chr1.9919.9	GCAACCGAGCACGATTGGAA	-	chr1	173793664	173793683	chr1.9919	545.253286236119	-0.0453607063727883	0.128362071151829	-1.54127005006847	0.123251074912279	0.678802825053097	0.981769745189811	683	506	573	581	591	517	402
chr1.9919.1	ATTTCCGCCCGTAGTAGGCA	+	chr1	173793721	173793740	chr1.9919	767.496680126071	0.0228034384331799	0.120107641510463	0.822265901048051	0.41092557920643	0.848304117120609	1.18566922174653	932	733	619	747	902	851	639
chr1.9919.2	CGCTAGTGCCCAAGATTACC	-	chr1	173793782	173793801	chr1.9919	1458.60732990857	0.00969699994293491	0.0916039530768484	0.342090873292925	0.732282505634167	0.910662034009905	1.42651001742541	1662	1318	1323	1564	1526	1344	1511
chr1.9919.7	CACTAGCGGGCGGAGTTGAA	+	chr1	173793794	173793813	chr1.9919	467.464102702179	-0.0355637609425705	0.16137504181254	-1.35469493799606	0.175514771333448	0.803692515171145	0.663005217986741	517	456	411	638	403	499	370
chr1.9919.5	TTCAAATCTCGCAGACCTGC	-	chr1	173793913	173793932	chr1.9919	494.280241910317	-0.0112225679117	0.137190690721372	-0.432106790932604	0.665663799261667	0.980188118521032	0.873973480188695	586	405	467	595	490	458	485
chr1.9919.3	GTATACCTTGTGACCGCCTC	+	chr1	173794007	173794026	chr1.9919	698.192397191179	-0.0019776202376181	0.159253680917646	-0.0815058093536323	0.935039705056195	1	1.14990355349946	928	597	677	657	642	577	823
chr1.9919.10	CGCTCTCTCGTCGTCACTTT	+	chr1	173794067	173794086	chr1.9919	404.143106296004	0.00378922560495204	0.144378614399676	0.149813000625975	0.880912152103734	1	0.815005937114997	452	360	416	396	455	406	357
chr1.2477.10	TGGGGGTTGCAGGAAAGACT	-	chr1	17379862	17379881	chr1.2477	519.891728293026	0.0186928863158239	0.171428036020665	0.776355994096821	0.4375388200852	0.885090445860326	1.00618909619994	557	466	423	583	669	379	583
chr1.2477.9	GGATCCCGGAGGTGGGTGGT	-	chr1	17379881	17379900	chr1.2477	328.67044384279	-0.032332100615653	0.171149998047124	-1.27765299948771	0.201371804269062	0.805876387251024	0.750195299180246	407	355	284	373	303	345	249
chr1.2477.7	CCTCCGGGATCCTTCGAGGT	+	chr1	17379889	17379908	chr1.2477	137.599235830052	-0.0281694425927241	0.284473578625355	-1.42907515704225	0.15298263298343	0.796084233672754	0.603591931239256	217	113	137	167	80	141	120
chr1.2477.1	CTCCGGGATCCTTCGAGGTA	+	chr1	17379890	17379909	chr1.2477	184.699237404561	-0.0498918410653436	0.237479650685729	-1.99747382856109	0.0457737347334909	0.598534149067365	0.599756822150986	263	187	161	250	185	176	96
chr1.2477.2	TCCGGGATCCTTCGAGGTAG	+	chr1	17379891	17379910	chr1.2477	347.982789471702	0.0718830124460729	0.162984808737792	2.25167584307343	0.0243427643197898	0.449635441197662	0.815005937114997	374	281	242	368	395	397	393
chr1.2477.4	CCTACCTCGAAGGATCCCGG	-	chr1	17379892	17379911	chr1.2477	1025.4924263392	0.0157396904161365	0.122644391216361	0.579992586237145	0.561919617352163	0.864917562085042	1.46314577087856	1133	931	953	1049	1299	814	1038
chr1.2477.3	CCGGGATCCTTCGAGGTAGG	+	chr1	17379892	17379911	chr1.2477	253.060406675014	0.0119100688701366	0.193212838802347	0.532317773586956	0.594505924279418	1	0.602519809955349	241	200	268	282	302	235	249
chr1.2477.5	CCCCCTACCTCGAAGGATCC	-	chr1	17379895	17379914	chr1.2477	1135.94891733877	-0.0119915495912548	0.09471013881385	-0.422737031297425	0.672487134265989	0.893808239769327	1.46314577087856	1421	1097	1019	1134	1169	1121	1039
chr1.2477.8	GATCCTTCGAGGTAGGGGGC	+	chr1	17379896	17379915	chr1.2477	451.012670644833	-0.00785806963645043	0.176709214750907	-0.338302426057458	0.735135295663477	1	0.66300521798674	610	389	456	418	626	382	327
chr1.2477.6	ATCCTTCGAGGTAGGGGGCT	+	chr1	17379897	17379916	chr1.2477	501.296722935687	0.00797955175943727	0.134672297517253	0.306450111400449	0.75926195899609	0.985217307274226	0.981769745189811	517	479	489	510	539	507	471
chr1.2478.10	CGGTTGCCGGCCACAACCCT	-	chr1	17380462	17380481	chr1.2478	1041.79970088028	-0.243814600734424	0.100639279484048	-3.92726475553897	8.59173878769563e-05	0.0112215155959976	1.26053323552725	1426	949	1045	1331	988	949	710
chr1.2478.1	GAGAGCGACCTCGGGGTTAA	-	chr1	17380542	17380561	chr1.2478	361.103471972175	-0.0376570442918569	0.15692564016826	-1.40693285406688	0.159447300320821	0.765530184148981	0.754226630160853	493	341	337	399	319	370	293
chr1.2478.6	GATGTTCGACGGGACACCGG	-	chr1	17380564	17380583	chr1.2478	445.752664530789	-0.429572291082961	0.158453042390167	-4.15537947537215	3.24748098846621e-05	0.01082637934691	0.497439697403432	580	472	544	543	449	302	260
chr1.2478.2	CGCGATGTTCGACGGGACAC	-	chr1	17380567	17380586	chr1.2478	1094.01061043167	-0.0199383162595826	0.0984869591347258	-0.695118562671798	0.486981002622927	0.848326102927678	1.40496776788468	1310	908	1165	1153	1169	1009	996
chr1.2478.7	CGCGGCTAGTGGGTCCTCAG	-	chr1	17380605	17380624	chr1.2478	643.577833148733	-0.104770712947069	0.110922591374362	-2.67290409381387	0.00751977456305294	0.246335680446626	1.14990355349946	835	599	628	791	629	574	499
chr1.2478.11	GTTGCTCGTACGCGGCTAGT	-	chr1	17380615	17380634	chr1.2478	967.86490413032	-0.0129646304211034	0.112340092157778	-0.469202099834827	0.638925184700005	0.90954577095692	1.25399806700814	1266	934	810	1001	1049	1038	754
chr1.2478.3	GGTTGCTCGTACGCGGCTAG	-	chr1	17380616	17380635	chr1.2478	1311.05146278548	0.040754317775283	0.0805653943635502	1.31585401153459	0.18822304678646	0.692809578702843	1.37430140652817	1502	1124	1133	1412	1439	1378	1255
chr1.2478.4	GCCGCGTACGAGCAACCAAG	+	chr1	17380619	17380638	chr1.2478	899.308325345223	-0.07054399152785	0.111134702003498	-2.09064478075752	0.03655991835445	0.449263796544501	1.22728161171211	1330	810	853	946	890	840	714
chr1.2478.8	CCCACTTGGTTGCTCGTACG	-	chr1	17380623	17380642	chr1.2478	776.730192998776	-0.163990132473469	0.126020925183798	-3.23582716174765	0.0012129080198581	0.0963430357243163	1.01261526353951	997	693	917	922	696	751	513
chr1.2478.5	CGTGCGCAATAGCGCAGTAG	+	chr1	17380698	17380717	chr1.2478	768.513542336034	-0.000652614190900224	0.116063447043021	-0.0240535768722229	0.98080987288597	1	1.01261526353951	904	725	741	744	831	692	760
chr1.9920.6	GCCCTGCAAAGGCGCGCGAC	+	chr1	173836986	173837005	chr1.9920	1267.65493781571	-0.0400683465013257	0.103847748231727	-1.32573243275224	0.184928340549496	0.689705113689454	1.37430140652817	1666	1114	1044	1592	1256	1291	1034
chr1.9920.3	GCCAGTCGCGCGCCTTTGCA	-	chr1	173836990	173837009	chr1.9920	466.192736391868	-0.028206996012826	0.138861779578723	-1.04720725477022	0.295004000020326	0.844094521580971	0.873973480188695	652	382	446	515	464	434	412
chr1.9920.10	TTTGCGAATGTTGCGGGTTT	-	chr1	173837066	173837085	chr1.9920	487.166224591722	-0.00363561872737861	0.17180914349008	-0.155018540454601	0.876806700823592	1	0.975452809867646	630	406	460	510	370	546	502
chr1.9920.4	AAGGGGCGGACTTAAGGGGT	-	chr1	173837263	173837282	chr1.9920	1081.29119543123	0.00682633932498811	0.112811114562132	0.249147360759936	0.803246795654094	0.920608525877203	1.46314577087856	1372	978	931	1092	1042	1041	1150
chr1.9920.8	CGGCACGTCGCCCGCTCCGT	+	chr1	173837454	173837473	chr1.9920	1025.74572220872	-0.04466227279942	0.107561481907616	-1.46244017408263	0.143620627252957	0.638584862703984	1.46314577087856	1224	997	1003	1125	928	925	995
chr1.9920.5	ACGTCGCCCGCTCCGTGGGA	+	chr1	173837458	173837477	chr1.9920	663.015605648701	-0.0396889546961676	0.137636119267769	-1.40806240311003	0.159112592602801	0.715995799591849	1.01261526353951	914	650	560	741	552	662	600
chr1.9920.7	GACGGTGTTCCGGCCCATTC	+	chr1	173837502	173837521	chr1.9920	799.886910773433	-0.00208846552849481	0.123819172732447	-0.0783418358761821	0.937556139487705	0.98506340208892	1.21298521814395	913	738	778	819	872	661	833
chr1.9920.9	ATGGGGACAAGGCGTCGGGC	-	chr1	173837910	173837929	chr1.9920	508.076174441327	-0.0618375923959425	0.139819027026658	-1.98587926020988	0.0470467321364211	0.51698616584676	1.01261526351379	615	475	556	580	426	509	411
chr1.9920.1	CGCTACCGTCGGCACTGGAG	-	chr1	173838072	173838091	chr1.9920	1086.04750513137	0.000587747918503341	0.103613395980495	0.0211542146457929	0.983122637519794	0.98788703296335	1.26053323552725	1443	848	944	1228	1228	1017	1003
chr1.9920.2	TCGCTACCGTCGGCACTGGA	-	chr1	173838073	173838092	chr1.9920	740.37094077938	0.0196830439845022	0.110760221794439	0.700968698589747	0.483322549712895	0.900904847412063	1.00386815468602	856	667	637	782	794	839	646
chr1.9921.8	ATCCCGGAAATAGGGGGAGC	-	chr1	173839521	173839540	chr1.9921	535.832398131874	0.000736377915238454	0.162701877637043	0.0306476292322653	0.975550557337517	1	1.00618909619994	570	518	469	609	494	690	417
chr1.9921.6	CATGTGATCCCGGAAATAGG	-	chr1	173839527	173839546	chr1.9921	681.311274921075	0.0339433329435477	0.130983725987529	1.2127299635772	0.225233079964301	0.797981312813769	0.879416008220563	679	569	622	760	684	831	639
chr1.9921.7	ACATGTGATCCCGGAAATAG	-	chr1	173839528	173839547	chr1.9921	471.390042554534	0.00265610224708616	0.14994250404655	0.106671326032736	0.915049731293649	1	0.981769745189811	576	384	434	522	426	477	498
chr1.9921.12	GACATGTGATCCCGGAAATA	-	chr1	173839529	173839548	chr1.9921	432.066755695051	-0.00738908750607503	0.141344493176464	-0.288987283382446	0.77259110897371	1	0.815005937114996	489	399	370	522	471	442	359
chr1.9921.9	GGACATGTGATCCCGGAAAT	-	chr1	173839530	173839549	chr1.9921	667.688347461698	-0.0239882865530306	0.127527467982384	-0.877347139276879	0.380298115456233	0.866333804200163	0.981769745189811	750	554	746	745	639	667	592
chr1.9921.13	CATTCAAGGACATGTGATCC	-	chr1	173839537	173839556	chr1.9921	592.83103115223	0.0108087721196947	0.123560223970939	0.40235569430128	0.687422271840516	0.952053681610858	1.01473786584663	722	457	585	620	632	598	570
chr1.9921.11	GACTGTACTCATCTCATTCA	-	chr1	173839551	173839570	chr1.9921	684.595056349321	-0.0226688278638515	0.139835425259536	-0.85782876352777	0.39098702446989	0.888442423472937	0.879416008220563	881	538	639	853	809	690	470
chr1.9921.5	GGAGCTGTTCAAAAACAGTA	-	chr1	173839594	173839613	chr1.9921	198.945104511428	0.0101557360953475	0.235264979309629	0.50609986525092	0.612786545153211	1	0.60895284174792	225	162	179	216	190	286	147
chr1.9921.1	AGGGCGGATATGCCTGCAAC	+	chr1	173839630	173839649	chr1.9921	762.465212524992	0.074639967479102	0.114519907343156	2.18057819597281	0.0292146293034679	0.418707609032999	1.20052536073229	790	560	735	782	926	874	709
chr1.9921.4	TGATGATATCTGCCAGTTGC	-	chr1	173839645	173839664	chr1.9921	392.17563219457	-0.0138978074679118	0.175947099020957	-0.59103353834402	0.554497949461511	0.977788244297888	0.733644397031532	428	417	371	412	464	284	375
chr1.2479.4	GAGTGTCAACAACTCACCGC	+	chr1	17386200	17386219	chr1.2479	1524.96628809623	-0.0370735843976188	0.0860588317992099	-1.21423769670216	0.224656969310708	0.707068368133836	1.50217807866452	1985	1442	1458	1511	1665	1467	1246
chr1.2479.2	AGGCGTGCGCCTAAGGCTCG	+	chr1	17386274	17386293	chr1.2479	977.296759198273	-0.00662435401045379	0.112628006512699	-0.241725599405534	0.808992792237409	0.947738602346422	1.22783675295736	1071	865	975	1080	922	1109	845
chr1.2479.1	GGCGTGCGCCTAAGGCTCGT	+	chr1	17386275	17386294	chr1.2479	850.238568199679	-0.0230292109217974	0.11363830046125	-0.818326141896151	0.413170982726807	0.840112818923745	1.25399806698176	982	826	791	943	1008	704	742
chr1.2479.3	GCCTAAGGCTCGTGGGAACA	+	chr1	17386282	17386301	chr1.2479	1327.25928451671	0.0186215519452216	0.108710073554603	0.662085009376534	0.507916742430664	0.848583791252467	1.46314577087856	1417	1090	1379	1374	1735	1303	1075
chr1.2479.8	GATAAGGCCTTTCTAAGGGC	-	chr1	17386390	17386409	chr1.2479	928.835075398045	-0.0178544969175187	0.118780476139264	-0.649346814235551	0.516114233057533	0.87959378991403	1.22728161171211	1262	726	800	1126	895	963	823
chr1.2479.10	TTATATGGTGGGGTTTGCAT	-	chr1	17386431	17386450	chr1.2479	595.536661827809	0.00187315606558983	0.136036071721389	0.0724768495270876	0.942222428409554	1	1.01473786584663	772	480	539	642	581	701	501
chr1.2479.9	CTCAAAATATTCTCTTCGAG	+	chr1	17386459	17386478	chr1.2479	165.152574627187	0.0083815146625991	0.293213331400787	0.47695330366478	0.6333953738396	1	0.60895284174792	111	160	165	194	143	240	135
chr1.2479.5	ATATTCTCTTCGAGTGGGAT	+	chr1	17386465	17386484	chr1.2479	288.692976811602	-0.0128862700086148	0.195826246623732	-0.578668123436099	0.562813128661457	0.975623080632885	0.750195299180246	316	328	226	335	277	319	227
chr1.2479.7	TATTCTCTTCGAGTGGGATG	+	chr1	17386466	17386485	chr1.2479	286.560928832079	0.00788513525171931	0.212591856877287	0.373149885132033	0.709036892567422	1	0.750195299180246	325	238	300	271	351	365	178
chr1.2479.6	TGGGGACAATCATAGGCTAC	+	chr1	17386484	17386503	chr1.2479	831.950893950983	-0.0449655185320737	0.108221482583256	-1.47237476635171	0.140919703396615	0.651702737065551	1.32880162424384	1081	773	745	957	766	807	744
chr1.9922.5	GGGCTATGACAAGTCATGGA	-	chr1	173882407	173882426	chr1.9922	536.123805221339	0.00873784676809863	0.185745321133286	0.385009522367097	0.700230360522145	0.95573101398399	1.01261526351379	575	468	518	565	713	656	307
chr1.9922.1	ATGACTTGTCATAGCCCCAG	+	chr1	173882410	173882429	chr1.9922	337.715551805365	-0.0186411974682052	0.190187738849227	-0.812619208718484	0.416436414945334	0.910025433323572	0.815005937114997	378	252	356	456	348	374	231
chr1.9922.2	TCTGGGGCTATGACAAGTCA	-	chr1	173882411	173882430	chr1.9922	994.258766958482	0.0236790984833187	0.101661552463639	0.821703768328985	0.411245513961882	0.824496880369296	1.37430140652817	1144	963	850	973	1185	1012	879
chr1.9922.7	TTGATCACTGTTGGCCTCTG	-	chr1	173882427	173882446	chr1.9922	287.069756143722	-0.028562166997886	0.218979062392475	-1.27835232401108	0.201125226321425	0.825304030803642	0.668558914970216	327	251	261	430	286	181	291
chr1.9922.11	ATTGATCACTGTTGGCCTCT	-	chr1	173882428	173882447	chr1.9922	363.589349198176	0.0313142054324869	0.165385758470412	1.22606968415162	0.22017245297638	0.824975866908129	0.733644397031532	417	247	358	373	383	395	388
chr1.9922.13	GATTGATCACTGTTGGCCTC	-	chr1	173882429	173882448	chr1.9922	255.781039696998	-0.026456543742137	0.198526998581571	-1.14316636247488	0.252969525370298	0.879057963390138	0.603591931239256	291	301	220	288	292	212	196
chr1.9922.6	ATAGATTGATTGATCACTGT	-	chr1	173882436	173882455	chr1.9922	450.433644883627	0.047100620786754	0.171181914072636	1.72838132073742	0.083919882137087	0.646563413369702	0.815005937114996	468	372	369	460	596	604	322
chr1.9922.15	CCCTACTTCCCTCCCACAAA	+	chr1	173882475	173882494	chr1.9922	1028.47252254091	-0.0434647928769373	0.10124504100271	-1.41497791956173	0.157074970096792	0.681777795372395	1.22728161171211	1423	957	953	1046	1109	938	857
chr1.9922.3	CCCTCCCACAAAAGGCAGTG	+	chr1	173882483	173882502	chr1.9922	1039.60268786966	-0.0445791998789078	0.095073434950346	-1.43341133409533	0.151740321242273	0.647984865585768	1.46314577087856	1250	871	1087	1194	1084	989	867
chr1.9922.9	CCTCCCACAAAAGGCAGTGG	+	chr1	173882484	173882503	chr1.9922	716.437032888984	0.000759377614547376	0.117750496558593	0.028092767732602	0.977588162311863	1	1.14990355349946	837	727	617	717	753	718	665
chr1.9923.2	TGCATAATGAGCGCCCCTAG	+	chr1	173883572	173883591	chr1.9923	871.752943193224	0.00615456569714567	0.128498675020219	0.233044792773364	0.815726623568798	0.949004060134943	1.22783675295736	1061	681	817	973	790	864	948
chr1.9923.6	AATCATTGGACTTGGGCCTA	+	chr1	173883614	173883633	chr1.9923	341.755562866153	-0.00241541703300002	0.181531784707307	-0.105832516429162	0.915715237278715	1	0.813196327180834	465	345	294	295	417	342	262
chr1.9923.10	CACCTTGTTAGGAGCACCTT	-	chr1	173883645	173883664	chr1.9923	735.352807145413	0.0135926579406222	0.113505414201759	0.492618763343479	0.622281987654316	0.937528688045563	1.01473786584663	788	722	664	746	850	728	668
chr1.9923.7	GGTGCTCCTAACAAGGTGGC	+	chr1	173883647	173883666	chr1.9923	739.142876948173	-0.0177760045346115	0.121261669081013	-0.650272856934723	0.515515986746504	0.889880731896851	1.14990355349946	943	655	650	846	905	692	561
chr1.9923.5	GTCGTACCTCCATCAGTTGC	+	chr1	173883684	173883703	chr1.9923	740.651612917323	-0.0136653208723743	0.121886245824757	-0.504510960087106	0.613902362286891	0.940397118343059	0.981769745189811	952	704	652	765	871	615	676
chr1.9923.1	CTTGGTCATAGCAAAAGCCG	+	chr1	173883730	173883749	chr1.9923	356.607503842402	0.00936017534633467	0.150667675195043	0.374581327285709	0.70797186225267	1	0.815005937114997	424	277	331	401	380	376	331
chr1.9923.4	GGCCACCAACCGGCGTGTCT	-	chr1	173883858	173883877	chr1.9923	561.835105632244	0.0165888074101517	0.143452942007862	0.643140845403756	0.520132713021668	0.917951743297232	0.963459854567595	722	501	485	522	748	562	447
chr1.9923.3	AGGCCACCAACCGGCGTGTC	-	chr1	173883859	173883878	chr1.9923	491.888553577739	-0.0526120736914523	0.137929440682877	-1.76302996592427	0.0778954357724837	0.604604432084918	0.981769745189811	602	525	469	537	541	412	382
chr1.9923.8	ACACGCCGGTTGGTGGCCTC	+	chr1	173883860	173883879	chr1.9923	431.291428263934	0.10523964894765	0.140767331238316	2.69093680580001	0.00712516902796709	0.306794980782737	0.66300521798674	478	324	368	387	522	464	491
chr1.9923.9	CTCAGAACAGAAGATCCCGG	-	chr1	173883879	173883898	chr1.9923	264.83422425781	-0.0233653922509714	0.189875963827308	-1.00154316346068	0.316564283319246	0.912445354089385	0.60895284174792	299	256	265	312	287	192	251
chr1.9924.1	ATGGCCGCTAATCTTCCACA	+	chr1	173886396	173886415	chr1.9924	301.86383831298	0.0123443535580058	0.202095289852935	0.56401605026283	0.572743209025577	1	0.6717713148625	278	240	332	324	265	350	316
chr1.9924.3	CCGCTAATCTTCCACAGGGC	+	chr1	173886400	173886419	chr1.9924	363.847942588997	-0.000938207814884473	0.189103364362151	-0.0419778952542393	0.966516319613005	1	0.733644397031532	311	338	405	406	435	384	272
chr1.9924.4	CGCTAATCTTCCACAGGGCT	+	chr1	173886401	173886420	chr1.9924	356.649929689665	-0.0463509832591173	0.157476370663048	-1.66305572032859	0.0963012823336905	0.681335417594991	0.754226630160853	518	299	353	407	364	329	267
chr1.9924.9	GAGGCAATCCGCCTGAAAAC	+	chr1	173886445	173886464	chr1.9924	632.108169727555	0.0431537984134611	0.145779340614374	1.53506619888373	0.124767568024652	0.683718917516572	0.963459854567594	647	440	618	697	840	731	505
chr1.9924.5	CTTTCCTCTAAATCTCGCAG	+	chr1	173886470	173886489	chr1.9924	296.09497898409	-0.00196319874145257	0.179800009464933	-0.0856264955616605	0.931763335395337	1	0.602519809955349	404	272	265	273	282	326	267
chr1.9924.2	GGAACCTCTGCGAGATTTAG	-	chr1	173886477	173886496	chr1.9924	428.259829793425	0.00349588381098143	0.155286939118379	0.142425320019887	0.886744063764647	1	0.833426578435963	492	349	391	505	489	494	316
chr1.9924.6	AAATCTCGCAGAGGTTCCAG	+	chr1	173886479	173886498	chr1.9924	120.379193435438	-0.00246819464277997	0.287882868253657	-0.140171292630459	0.888524653107905	1	0.603591931239256	93	106	137	152	138	120	97
chr1.9924.10	TCGCAGAGGTTCCAGAGGAC	+	chr1	173886484	173886503	chr1.9924	189.922483698368	-0.0104948371466485	0.215583192976123	-0.498101950928606	0.618412185556236	1	0.603591931239256	241	154	186	220	197	149	194
chr1.9924.7	CGCAGAGGTTCCAGAGGACA	+	chr1	173886485	173886504	chr1.9924	348.614911801861	0.0183322104627086	0.17030942688674	0.759895164885554	0.447317252017272	0.920900909903719	0.813196327180834	429	281	309	351	376	445	277
chr1.9924.8	GGCAGAGAGCTGGTCAGGAG	+	chr1	173886511	173886530	chr1.9924	482.821886790457	0.00145002248596969	0.132349395354573	0.0555735057792537	0.95568157120234	1	0.981769745189811	544	386	467	566	524	482	439
chr1.9925.1	CTCGGCCTACCTACCCCGAC	+	chr1	173990978	173990997	chr1.9925	2966.19817111538	-0.00433451529373614	0.0631306127978561	-0.161000702492295	0.872092847350711	0.942525197510267	1.37430140652817	3727	2499	2692	3243	3167	3106	2554
chr1.9925.6	GACAACGAGCGACTGGGCGG	-	chr1	173991476	173991495	chr1.9925	460.776485666806	-0.789348508042464	0.146320950640453	-5.77148216549559	7.85772767857556e-09	3.77024459207365e-06	0.680203041762671	699	498	532	589	402	316	237
chr1.9925.7	GAGCGTCGCCGGTCTCCCTC	-	chr1	173991644	173991663	chr1.9925	270.436900078498	-0.0139428899137243	0.204547877458842	-0.638613454353271	0.52307442650784	1	0.546464170203529	354	225	292	273	287	190	284
chr1.9925.8	TGTGAGACTTTCGGTCGCGG	-	chr1	173991668	173991687	chr1.9925	491.389864141531	-0.0522102997174137	0.141204596983268	-1.76356208082302	0.0778057365877401	0.623289590728495	0.873973480188695	683	413	449	623	525	406	398
chr1.9925.2	GCGTGTGAGACTTTCGGTCG	-	chr1	173991671	173991690	chr1.9925	386.321494919532	0.0389794197639753	0.176839532840833	1.51116242119221	0.130747074154745	0.718707637569423	0.818396262404137	455	337	365	281	429	483	363
chr1.9925.9	AGGGACCGGTTCATCTGCTC	-	chr1	173991694	173991713	chr1.9925	368.583316794302	-0.0242614115384825	0.182678154605659	-1.01839013972246	0.308492586233024	0.875120156261395	0.754226630160853	448	344	396	388	480	324	233
chr1.9925.5	GATGAACCGGTCCCTCGGTC	+	chr1	173991699	173991718	chr1.9925	710.106244509426	0.026234114450441	0.139993929626533	0.982835733642365	0.325688291772109	0.815272161519917	1.14990355349946	699	544	665	860	716	870	644
chr1.9925.10	TGAGCCCAAAGGCGCCGGTG	-	chr1	173991734	173991753	chr1.9925	476.334361741785	-0.0791217348335193	0.148805487784963	-2.34072205515665	0.0192464893893164	0.387309678208352	0.981769745189811	662	447	414	629	401	406	415
chr1.9925.3	CGAAAGAGTAGACGTAGTGT	-	chr1	173991817	173991836	chr1.9925	626.479718560019	0.0141194665535259	0.148278013148568	0.557204718952629	0.577387565934308	0.934087950204698	0.963459854567594	766	530	636	548	576	745	597
chr1.9925.11	AGTAGCGTGTCCGGGCCTTT	-	chr1	173991994	173992013	chr1.9925	495.534436663969	0.0233600492261269	0.167595559203006	0.947201233172118	0.343536247117967	0.868827801576336	0.873973480188695	550	484	445	425	648	397	528
chr1.2480.6	GAACTCGACAGCATAAAGGA	-	chr1	17402066	17402085	chr1.2480	242.539300635526	0.0345200524379062	0.22742752950684	1.51832688704605	0.128932012854513	0.765793153769269	0.60895284174792	265	148	270	200	261	253	301
chr1.2480.7	AGAGGAACTCGACAGCATAA	-	chr1	17402070	17402089	chr1.2480	370.377180450164	-0.0232096541746689	0.152350473037943	-0.90548707830172	0.365207402407729	0.890132574313287	0.813196327180835	406	331	374	452	368	337	337
chr1.2480.1	GGCAGGGGCGGGTAATATAT	+	chr1	17402107	17402126	chr1.2480	460.30698449538	0.00278658395646404	0.166588966638678	0.117166899324073	0.906727796725167	1	0.497439697403432	542	416	453	444	444	593	349
chr1.2480.8	AAAGGTAAGCTAGCCTCCCG	-	chr1	17402158	17402177	chr1.2480	735.988962957436	-0.0695286475408379	0.143929765232384	-2.15663844272816	0.0310338467559325	0.434573858791601	1.14990355349946	934	678	733	928	634	828	475
chr1.2480.4	GGCTAGCTTACCTTTGTGCC	+	chr1	17402163	17402182	chr1.2480	1079.66873896416	0.0397235890379159	0.118515009162095	1.35246196491907	0.176227578338064	0.678611974233271	1.40496776788468	1262	1012	859	1047	1339	1277	841
chr1.2480.2	GCTAGCTTACCTTTGTGCCG	+	chr1	17402164	17402183	chr1.2480	878.859648850983	0.0318847861753709	0.107695875077956	1.09165666855232	0.274984037856869	0.775496966389034	1.22783675295736	1002	723	859	860	940	1012	792
chr1.2480.10	GCTTACCTTTGTGCCGGGGA	+	chr1	17402168	17402187	chr1.2480	1361.40317794219	0.0200690370864782	0.0903400788083867	0.693687705887799	0.487878077595669	0.845684101500491	1.43169186835159	1444	1105	1322	1556	1571	1331	1266
chr1.2480.3	CTTACCTTTGTGCCGGGGAT	+	chr1	17402169	17402188	chr1.2480	501.907391422596	-0.00339322453536864	0.165971217121043	-0.142391053476836	0.88677112867474	1	1.01261526351379	712	358	411	613	528	432	517
chr1.2480.5	TTACCTTTGTGCCGGGGATG	+	chr1	17402170	17402189	chr1.2480	1088.6977689642	-0.0856067954893113	0.100300505375763	-2.36251861446867	0.0181512298613563	0.332491673307255	1.37430140652817	1428	1077	1074	1152	979	1082	880
chr1.2480.9	TGGTCGGAGGATGACCAAGG	-	chr1	17402293	17402312	chr1.2480	831.157141576402	-0.0119814435106676	0.121523420621428	-0.443133907837439	0.657668880553317	0.916352917630383	1.23170633397031	1036	761	705	946	977	667	787
chr1.9926.5	ACAACAAATCATGCTGAGTG	+	chr1	174046979	174046998	chr1.9926	490.817928731218	-0.00653267307998858	0.151080227424134	-0.262530950281211	0.79291212702509	0.999786398973275	0.981769745189811	533	373	508	608	474	533	431
chr1.9926.4	CAAATCATGCTGAGTGCGGG	+	chr1	174046983	174047002	chr1.9926	565.656924294197	0.00490396161096869	0.138744524571293	0.190852604206807	0.848641073885099	1	0.981769745189811	606	515	585	557	547	568	577
chr1.9926.8	GAAAGCAACCATTCAGACGC	-	chr1	174047039	174047058	chr1.9926	346.3534215617	-0.0147608995387214	0.172695096209697	-0.621154373733154	0.534498056377812	0.96074154553955	0.754226630160853	437	261	352	414	428	286	284
chr1.9926.6	CTGCAACCAGTCAGACTGAG	+	chr1	174047058	174047077	chr1.9926	790.127160110204	0.0588867920331019	0.113011829443336	1.83871026629569	0.0659578125989578	0.546705679817557	1.18566922174653	849	687	692	777	901	966	692
chr1.9926.3	TGCAACCAGTCAGACTGAGC	+	chr1	174047059	174047078	chr1.9926	1068.05427979423	0.0775502490848995	0.0974001656235374	2.20597648681326	0.02738564608653	0.380761085824693	1.46314577087856	1122	797	976	1176	1291	1123	1050
chr1.9926.7	GCAACCAGTCAGACTGAGCG	+	chr1	174047060	174047079	chr1.9926	305.609433061484	-0.013440361826813	0.213878867763979	-0.630914153258642	0.528096657155325	0.974691197986544	0.706007597945251	364	263	331	333	441	258	184
chr1.9926.2	CAACCAGTCAGACTGAGCGG	+	chr1	174047061	174047080	chr1.9926	632.399600841256	-0.485204873311963	0.129104117962525	-4.72731621824121	2.27506819556387e-06	0.000547126809011798	0.981769745189811	980	693	602	758	493	481	471
chr1.9926.1	TATCCCCCGCTCAGTCTGAC	-	chr1	174047067	174047086	chr1.9926	986.016468615108	-0.000370911072228914	0.119451679481748	-0.0137749846314968	0.989009500013262	0.998956895659627	1.22728161171211	1143	1040	750	1069	1141	942	866
chr1.9926.9	GGGAAGCTTCTAGGGGGCCC	+	chr1	174047125	174047144	chr1.9926	451.803631076295	0.0146241346073636	0.141887904278875	0.566866330325969	0.570805001084482	1	0.66300521798674	466	394	408	520	466	462	456
chr1.9926.10	GCCCAGGAAGATTCTGTATC	+	chr1	174047141	174047160	chr1.9926	311.934926337676	0.00120632541334213	0.233202355702481	0.0604750235210141	0.951777307775476	1	0.750195299180246	337	281	299	342	432	372	154
chr1.9927.11	CTTCCCTGCTCTTGTTTGCC	+	chr1	174063065	174063084	chr1.9927	988.012176413783	-0.0430090418123569	0.10689236660466	-1.41530147913199	0.156980121518489	0.660154438336361	1.40496776788468	1321	839	1044	1006	1092	903	791
chr1.9927.5	AACGAGGCTAGAAATTAGCC	-	chr1	174063086	174063105	chr1.9927	378.477336767213	0.083969104087014	0.158013484391384	2.43684148463338	0.0148161726498687	0.369150976750012	0.860089344632361	327	306	318	401	443	446	410
chr1.9927.1	GGAAGTGCAATGTTAAAACG	-	chr1	174063102	174063121	chr1.9927	701.75628883165	0.00703574365233185	0.123137395629886	0.26274077782666	0.792750384482416	0.988466361713186	1.01473786584663	917	559	627	748	804	774	556
chr1.9927.10	TTTAACATTGCACTTCCTCT	+	chr1	174063105	174063124	chr1.9927	478.257314109569	0.0161275283219161	0.168720464894823	0.669423175353147	0.503225572109131	0.911332364513663	0.975452809867646	614	437	393	441	578	374	534
chr1.9927.8	AACATTGCACTTCCTCTGGG	+	chr1	174063108	174063127	chr1.9927	466.854744568458	0.0664017125827508	0.147292565324267	2.10425668085911	0.0353560626130382	0.586741573152696	0.497439697403432	517	416	402	379	593	557	423
chr1.9927.6	GGAGGTCGAGGGCCACCCAG	-	chr1	174063123	174063142	chr1.9927	630.709242773601	0.00156392729742553	0.167835043150087	0.066011274003573	0.947368849676664	1	1.01473786584663	846	499	567	669	773	431	683
chr1.9927.3	AAGCATATAGTGGAGGTCGA	-	chr1	174063134	174063153	chr1.9927	338.840412781688	-0.00231039150787497	0.177050135120108	-0.100002210517524	0.920342570505011	1	0.815005937114997	393	270	332	394	411	258	336
chr1.9927.2	GAAGCATATAGTGGAGGTCG	-	chr1	174063135	174063154	chr1.9927	474.143597911024	-0.0116406346498652	0.145663762058144	-0.458109285393641	0.646873928255753	1	0.497439697403432	467	427	495	562	498	476	404
chr1.9927.4	TGCTATGAAGCATATAGTGG	-	chr1	174063141	174063160	chr1.9927	779.785410649578	-0.0284377528009848	0.120049339484767	-1.00923291392648	0.312862945031621	0.783591218116203	1.32880162424384	867	737	794	867	693	785	722
chr1.9927.9	GTGTGCTATGAAGCATATAG	-	chr1	174063144	174063163	chr1.9927	511.744905237125	0.0160795007329792	0.183077384259871	0.693229513127028	0.48816552968251	0.900988801596666	1.01261526351379	541	479	432	541	558	375	651
chr1.9928.7	GACATCTTCTGCTTCCATTA	-	chr1	174084004	174084023	chr1.9928	162.22184532273	-0.0087521527047819	0.280220159178468	-0.484243399742382	0.628213139609134	1	0.599756822150986	206	191	126	160	149	216	96
chr1.9928.10	GATGTCACATACTTTCTCTG	+	chr1	174084018	174084037	chr1.9928	411.313622119748	0.0116815392473262	0.149027974166382	0.463869581923071	0.642741187187102	1	0.76768933611677	516	360	361	407	480	463	326
chr1.9928.2	AGACCTTTGACTCACAGCTA	+	chr1	174084083	174084102	chr1.9928	778.372341038817	0.0240697750704592	0.11247990234944	0.850960124023471	0.394791504151943	0.83807828831122	1.21298521814395	891	663	698	825	778	899	726
chr1.9928.4	TCTCCTTAGCTGTGAGTCAA	-	chr1	174084089	174084108	chr1.9928	788.865130398467	-0.0168209288920126	0.134451382462477	-0.636779450235173	0.524268513417302	0.887630057750093	1.18566922174653	814	885	718	830	907	682	691
chr1.9928.1	CAGTAACCTCTATTGCCACT	-	chr1	174084171	174084190	chr1.9928	892.535261959343	0.00333126484398322	0.107986935038885	0.120716781651328	0.903915366369792	0.970512018008247	1.22728161171211	969	880	788	958	911	900	855
chr1.9928.6	CCCATTGTATAAGTGGCCAA	+	chr1	174084203	174084222	chr1.9928	517.253060361917	0.0188622140638889	0.151287955081022	0.742633616484297	0.457703530298928	0.898891335341323	0.963459854567595	459	444	496	618	564	580	468
chr1.9928.3	CCATTGTATAAGTGGCCAAA	+	chr1	174084204	174084223	chr1.9928	648.026547760181	0.00494930258366679	0.139166304763272	0.192827686129486	0.847093919988246	1	1.01261526353951	787	482	649	711	856	605	515
chr1.9928.8	CCCTTTGGCCACTTATACAA	-	chr1	174084207	174084226	chr1.9928	376.155598098684	0.0115999660372166	0.174589944652208	0.493742188760718	0.621488266013312	0.979239640874148	0.818396262404137	440	299	330	429	332	477	345
chr1.9928.5	AGACAACACAATTTGCCCTT	-	chr1	174084222	174084241	chr1.9928	940.416335802627	0.0393065652982094	0.0974430125553436	1.29153742934861	0.196517384921433	0.719140694408596	1.22728161171211	1074	759	884	967	1033	1053	861
chr1.9928.9	GCAAAGTATGACTGACAATG	-	chr1	174084280	174084299	chr1.9928	735.225719296002	-0.00172421087472668	0.128084885749272	-0.0653656593087436	0.947882865485227	1	1.01261526353951	850	655	705	783	921	586	688
chr1.9929.2	GCAACATCAGTGAGTGCCTG	+	chr1	174122838	174122857	chr1.9929	946.196961457514	0.0277969418796547	0.127217908220652	1.00475334186579	0.315015635841236	0.795310235163207	1.24824758161565	924	817	833	1114	920	1160	875
chr1.9929.7	TCAGTGAGTGCCTGAGGACA	+	chr1	174122844	174122863	chr1.9929	610.821470238825	0.00431072354174837	0.135812373849675	0.166530166959245	0.867739744811913	1	0.764382105788523	676	513	647	621	772	532	545
chr1.9929.9	GTGAGTGCCTGAGGACATGG	+	chr1	174122847	174122866	chr1.9929	1320.35665899275	0.00852105546252971	0.0901055987107409	0.300779509701775	0.763582634195719	0.916732039782919	1.42651001742541	1482	1178	1307	1336	1459	1230	1285
chr1.9929.5	TGAGTGCCTGAGGACATGGA	+	chr1	174122848	174122867	chr1.9929	1525.65066064789	-0.00215291820544058	0.0804458891850697	-0.0764639238698912	0.939050014499451	0.944156601465105	1.46314577087856	1762	1353	1413	1688	1692	1616	1250
chr1.9929.4	GAGTGCCTGAGGACATGGAG	+	chr1	174122849	174122868	chr1.9929	943.295126018709	0.0218014993467137	0.109430822489338	0.770549821929699	0.440973813130532	0.850828879340783	1.25399806700814	1169	831	764	993	943	993	956
chr1.9929.1	TCATACCCCTCCATGTCCTC	-	chr1	174122857	174122876	chr1.9929	729.129103844898	0.0258220496697322	0.120603575089916	0.924593586737215	0.355177350269649	0.852008923858857	1.00386815468602	903	639	613	722	812	861	607
chr1.9929.3	GGAGGGGTATGAGTCAGAGT	+	chr1	174122865	174122884	chr1.9929	952.369195297925	-0.015982210433254	0.1024910031186	-0.565165475223597	0.571961217184293	0.8959780784512	1.22728161171211	1174	948	857	952	1044	944	796
chr1.9929.10	GGGGTATGAGTCAGAGTAGG	+	chr1	174122868	174122887	chr1.9929	606.320237910458	0.0338300544073995	0.121428156170594	1.18349945512552	0.236611262337591	0.787651312495909	0.981769745189811	645	541	578	581	666	671	573
chr1.9929.6	GGGTATGAGTCAGAGTAGGA	+	chr1	174122869	174122888	chr1.9929	217.876844725355	0.0113471233913157	0.20141626795971	0.518645929972314	0.60400767367693	1	0.538438478639805	255	195	170	241	206	243	223
chr1.9929.8	GAGATTACAAAGGGGCATGA	+	chr1	174122893	174122912	chr1.9929	812.6826644697	0.0215962825163565	0.118762590648971	0.778740271129374	0.436132728469474	0.853535263203904	1.22086301905874	854	679	784	887	819	963	727
chr1.9930.2	CAGTAGAACGCACCCCGGTC	+	chr1	174128289	174128308	chr1.9930	510.393075032188	0.0588082412349827	0.148591899772456	1.94543876545445	0.0517221929198448	0.533304366123022	1.00618909619994	576	436	403	483	712	451	542
chr1.9930.10	AGTAGAACGCACCCCGGTCA	+	chr1	174128290	174128309	chr1.9930	519.440907277712	-0.0353313444970553	0.125940276565638	-1.24183594845314	0.21429709629192	0.77426348388784	0.963459854567595	640	470	537	561	564	489	408
chr1.9930.7	CTGACCGGGGTGCGTTCTAC	-	chr1	174128291	174128310	chr1.9930	795.530313837429	-0.0471515490011982	0.10787036322279	-1.53035684203266	0.125928425506699	0.648107997771114	1.21298521814395	1013	695	756	943	796	687	731
chr1.9930.8	CGCGCGAAAGGCGGGAGTAC	-	chr1	174128376	174128395	chr1.9930	969.588506828326	-0.0321388409567421	0.105473640916327	-1.095098280212	0.273473582055521	0.77174805989213	1.24824758161565	1281	825	927	1068	955	1037	773
chr1.9930.3	GAGTGGGCGCCTCCGACATC	+	chr1	174128504	174128523	chr1.9930	483.358865791623	0.0229041710378119	0.158313514900489	0.908220169087205	0.363761910087878	0.859067893667704	0.981769745189811	540	347	512	482	571	425	524
chr1.9930.9	GTGCGCGCTCCTGATGTCGG	-	chr1	174128516	174128535	chr1.9930	656.221470093232	0.0415930763999439	0.134680796810576	1.45468097487897	0.145757601946521	0.700625040181554	1.01261526353951	675	605	546	675	918	606	604
chr1.9930.1	GGCGTGCGCGCTCCTGATGT	-	chr1	174128519	174128538	chr1.9930	322.492204197886	-0.0371419451776721	0.181135146451683	-1.46685660988311	0.1424150661396	0.765983620491717	0.6717713148625	422	333	283	377	248	337	271
chr1.9930.4	GCCGCTCCTCGCGGATAGGG	+	chr1	174129013	174129032	chr1.9930	861.573334325217	0.0696033940292736	0.0987707669063881	2.04440413178184	0.0409136394744715	0.45566443347049	1.31732616203026	937	762	709	880	1003	918	855
chr1.9930.5	GCACTGGTCGCCAACGGTAC	+	chr1	174129488	174129507	chr1.9930	442.282728668127	0.00721285395380608	0.161785342623658	0.29831420154715	0.765463366207791	1	0.680203041762671	589	366	433	392	582	400	375
chr1.9930.6	CACTGGTCGCCAACGGTACA	+	chr1	174129489	174129508	chr1.9930	552.848764184954	0.00914740735987141	0.159609050338905	0.37521746945064	0.707498739004483	0.991581883277787	0.897027188157665	620	445	544	598	552	459	657
chr1.9931.10	CATAACTGAAGAAAATCGTG	-	chr1	174136142	174136161	chr1.9931	281.346200824082	0.0189821163000996	0.20633256358219	0.860313027936202	0.389616513308081	0.929137386808186	0.6717713148625	345	212	232	304	299	231	358
chr1.9931.6	GTTTGGGGTGTGCTATATTG	-	chr1	174136232	174136251	chr1.9931	453.264088621406	-0.0209948009588276	0.149881636995695	-0.81901617071859	0.412777187605213	0.90861836516253	0.815005937114996	559	402	438	515	448	516	328
chr1.9931.7	AACTCTTATCGTGGTGTTTG	-	chr1	174136247	174136266	chr1.9931	676.361183092518	-0.024038807399701	0.139653869050597	-0.905752926215343	0.365066641995006	0.854555541473557	1.01473786584663	884	585	663	731	595	584	716
chr1.9931.1	GAACTCTTATCGTGGTGTTT	-	chr1	174136248	174136267	chr1.9931	533.998430398673	0.0356384779699602	0.143873769731359	1.30348474909363	0.19240931972165	0.748028590919144	1.01261526351379	654	451	424	531	520	590	587
chr1.9931.4	TGAACTCTTATCGTGGTGTT	-	chr1	174136249	174136268	chr1.9931	554.789143211802	0.0828370311531665	0.146986473963826	2.39644096115381	0.0165551602581673	0.368838201184982	0.963459854567595	501	491	480	524	587	728	565
chr1.9931.2	CCACGATAAGAGTTCAAATA	+	chr1	174136253	174136272	chr1.9931	391.590851353921	0.0771330191611665	0.159957078126519	2.3341509494733	0.019587819258118	0.416307443914632	0.818396262404137	468	322	292	338	474	402	461
chr1.9931.3	CCATATTTGAACTCTTATCG	-	chr1	174136256	174136275	chr1.9931	218.55694651297	-0.0130712123729508	0.253413789512587	-0.6740894264174	0.500254461382469	1	0.538438478639805	213	190	227	299	146	275	181
chr1.9931.5	TTAACTGGTGTGAGGCATCT	-	chr1	174136284	174136303	chr1.9931	760.98116709532	0.0880026284725753	0.118680848550215	2.42667304618401	0.0152379814152949	0.34996689203509	1.01473786584663	834	618	599	786	1060	838	659
chr1.9931.11	TTTAACTGGTGTGAGGCATC	-	chr1	174136285	174136304	chr1.9931	909.417342509762	0.0107254011631891	0.122347528125576	0.398146722674606	0.69052203547354	0.924468229680728	1.22783675295736	1140	746	896	871	1150	766	861
chr1.9931.9	GATTAGCTTTATCATTTAAC	-	chr1	174136299	174136318	chr1.9931	530.710941071095	0.038203100941193	0.15127273478538	1.40597308341785	0.159732117659225	0.72519826337654	0.963459854567594	599	464	488	461	503	643	557
chr1.9932.2	CAAGGGAGACATCCGCCCCC	-	chr1	174173869	174173888	chr1.9932	933.51197273671	0.0124504310402082	0.133611197066904	0.474078282840423	0.635444084529402	0.908719068011917	1.25399806700814	1250	810	737	960	844	963	1016
chr1.9932.4	TGTCTCCCTTGCTGTTCTCA	+	chr1	174173878	174173897	chr1.9932	680.066709066788	-0.00915479763318277	0.143162548460936	-0.359098142596003	0.719521671063033	0.960887386272905	1.01473786584663	935	533	572	806	600	750	626
chr1.9932.1	CTGGTTGTTCTCACGAGATG	+	chr1	174173924	174173943	chr1.9932	172.915740208279	-0.0440150870818074	0.226979971528212	-1.81428826451994	0.0696333573558006	0.693811251726811	0.505170027665992	261	154	187	191	188	141	110
chr1.9932.10	GAAAGAGAGAGAGAGTGAAG	-	chr1	174173963	174173982	chr1.9932	663.752131225677	0.00797915216940468	0.122145863439277	0.297006341411595	0.766461667732939	0.988202687749892	0.981769745189811	831	539	626	685	645	714	640
chr1.9932.7	GGAAAGAGAGAGAGAGTGAA	-	chr1	174173964	174173983	chr1.9932	575.708756464314	0.0459387267349789	0.13078390735418	1.56475790706546	0.117639684944503	0.685528935178837	0.897027188157665	621	560	463	542	686	647	529
chr1.9932.8	AGGAAAGAGAGAGAGAGTGA	-	chr1	174173965	174173984	chr1.9932	754.066286702729	-0.15216040687129	0.123933908768937	-3.15180999052491	0.00162261824957114	0.109205016953917	1.11462821171356	898	833	782	874	677	726	512
chr1.9932.6	CTCTCTTTCCTGCTCCTCCA	+	chr1	174173974	174173993	chr1.9932	852.151898359039	0.0786172522467366	0.113095674115465	2.25339268605991	0.0242344002850129	0.388468192435438	1.22728161171211	991	749	708	750	940	934	914
chr1.9932.9	ACATCTTACCATGGAGGAGC	-	chr1	174173985	174174004	chr1.9932	820.877467996962	0.0678258018137469	0.110135473033316	2.03123846081091	0.042230810608902	0.470103179522186	1.23170633397031	871	656	671	926	995	949	735
chr1.9932.5	AGAAGCACATCTTACCATGG	-	chr1	174173991	174174010	chr1.9932	1315.72455622376	0.0222866200221099	0.112525674729964	0.79160618949537	0.428590336798282	0.820909626734142	1.46314577087856	1236	1157	1352	1411	1669	1306	1118
chr1.9932.3	CAAAGAAGCACATCTTACCA	-	chr1	174173994	174174013	chr1.9932	626.232692582541	-0.0047939979913293	0.150242776478431	-0.19247810374755	0.847367717909626	1	1.01261526353951	703	615	524	722	634	768	453
chr1.9933.4	GGAATTTAAGGTAGTCCAGC	+	chr1	174227371	174227390	chr1.9933	397.03397770843	0.00521473794594083	0.170787601025411	0.221489418263552	0.824711375015855	1	0.815005937114997	414	383	355	434	443	315	437
chr1.9933.1	ATTTAAGGTAGTCCAGCAGG	+	chr1	174227374	174227393	chr1.9933	655.541569928935	-0.0109931775262287	0.139384635156229	-0.425862574082526	0.670207987581669	0.953207340097678	0.981769745189811	767	718	595	608	735	569	606
chr1.9933.2	TTGGTAAGGCTGCCACCTGC	-	chr1	174227389	174227408	chr1.9933	1365.38998159666	0.00872804744551115	0.0836625998007612	0.307778607245883	0.758250800878677	0.915164773960632	1.43169186835159	1472	1199	1339	1478	1505	1358	1252
chr1.9934.5	AGGGGCAATAACCTGGTAAC	-	chr1	174231894	174231913	chr1.9934	713.853327647439	-0.0183100213035129	0.136946532404695	-0.695342983535878	0.486840382951685	0.900386606720989	1.01473786584663	875	581	674	871	690	588	754
chr1.9934.1	GTTACCAGGTTATTGCCCCT	+	chr1	174231894	174231913	chr1.9934	676.050855629139	-0.0171292023264594	0.129741168947136	-0.640391270171957	0.521918256902933	0.911192039268496	1.01261526353951	820	655	662	669	797	544	615
chr1.9934.3	GGAGCCAAGGGGCAATAACC	-	chr1	174231901	174231920	chr1.9934	781.756117819236	0.019931730256078	0.112983617485063	0.712623170152846	0.476078970140799	0.882231650118045	1.11462821171356	1001	656	700	761	877	873	665
chr1.9934.4	ATCAGCTAAGAGGACAGATT	-	chr1	174231922	174231941	chr1.9934	746.078524378135	-0.031037531476387	0.108944412508282	-1.06796176165396	0.285537760825764	0.81971177688105	0.981769745189811	917	743	691	780	803	674	649
chr1.9934.6	TCTTAGCTGATCTGCATTAA	+	chr1	174231931	174231950	chr1.9934	653.771570757942	0.0212658178427477	0.150103530528006	0.829454817289107	0.406847093679164	0.877286526880325	0.981769745189811	823	555	586	602	598	654	767
chr1.9934.2	ATTAATGCAGATCAGCTAAG	-	chr1	174231932	174231951	chr1.9934	841.425572617324	0.0156682195833064	0.110553980141881	0.562400585358836	0.573843120336348	0.885308769388644	1.31732616203026	940	655	803	968	903	819	842
chr1.9934.11	ATGCCAGTAGAGGGTGTTGC	+	chr1	174231997	174232016	chr1.9934	391.891709041426	0.000215312672670922	0.147856706468353	0.00860203762896283	0.993136651626812	1	0.754226630160853	423	385	379	393	440	393	339
chr1.9934.9	GTCCCTGCAACACCCTCTAC	-	chr1	174232003	174232022	chr1.9934	1143.63377666003	-0.00757921862054358	0.0883983523729072	-0.267632373931353	0.788982308911557	0.921706618820015	1.42651001742541	1376	983	1075	1258	1222	1063	1089
chr1.9934.7	TCTTGCTTATTGTAAGATCC	+	chr1	174232081	174232100	chr1.9934	340.676708028626	0.0865178787975453	0.176518005887526	2.51010181073434	0.0120696357636441	0.36255369040941	0.733644397031532	359	287	273	278	454	467	286
chr1.9934.10	CAGCAAAAGCACAGCATCAC	-	chr1	174232112	174232131	chr1.9934	769.288315950691	0.0126856617420687	0.13086642147914	0.479490933317857	0.631589416774983	0.91605061933038	1.18566922174653	826	746	638	850	988	808	582
chr1.2481.7	GCACTGTAGATAGATCATCC	+	chr1	17438539	17438558	chr1.2481	230.187703641148	0.0181100872502477	0.217468295335641	0.845553186602691	0.397802050176056	0.948078883463512	0.602519809955349	303	206	186	194	340	224	184
chr1.2481.3	CACTGTAGATAGATCATCCA	+	chr1	17438540	17438559	chr1.2481	278.776940180355	0.014907171071419	0.219753027588161	0.707037078714333	0.479543435891047	1	0.539701841035962	309	217	251	308	373	360	166
chr1.2481.4	AGATAGATCATCCAGGGTGC	+	chr1	17438546	17438565	chr1.2481	461.594516676604	-0.0124794430247405	0.176401002018304	-0.532894718104005	0.594106461722832	1	0.680203041762671	585	416	494	429	393	574	356
chr1.2481.5	GATAGATCATCCAGGGTGCA	+	chr1	17438547	17438566	chr1.2481	336.070580341351	-0.0229813390950507	0.188719322238223	-0.983697124971273	0.325264453852482	0.883905532820663	0.754226630160853	469	392	266	312	326	314	288
chr1.2481.8	GCAGGGTTGCCCAGAATGCA	+	chr1	17438564	17438583	chr1.2481	257.992711293394	-0.0167739093608927	0.193576252135949	-0.74158850023099	0.458336693126638	1	0.546464170203529	343	276	211	264	243	277	206
chr1.2481.9	GGGTTGCCCAGAATGCAGGG	+	chr1	17438567	17438586	chr1.2481	393.545596166143	-0.0345104635497115	0.175448918789646	-1.36362879312314	0.172684425282522	0.765262680537383	0.818396262404137	398	398	436	459	353	312	389
chr1.2481.10	GTTGCCCAGAATGCAGGGTG	+	chr1	17438569	17438588	chr1.2481	552.194758788695	-0.0149913853322478	0.166737162585876	-0.620580735351284	0.534875518256445	0.949135006459207	0.804286460637112	581	584	557	564	637	613	349
chr1.2481.1	GACACCATAATCGCTCACGT	-	chr1	17438647	17438666	chr1.2481	361.971485091918	-0.0124932961437009	0.200659219885125	-0.568539308686332	0.569668822162123	0.977582950914497	0.754226630160853	433	269	433	387	483	337	230
chr1.2481.6	CGTGAGCGATTATGGTGTCT	+	chr1	17438648	17438667	chr1.2481	915.613290484982	-0.0618308190959593	0.0990924033161746	-1.87255527395203	0.0611298224126448	0.528188015421972	1.22783675295736	1134	801	913	1087	886	823	817
chr1.2481.2	TTTGTTTGACACCAACCTAG	-	chr1	17438709	17438728	chr1.2481	810.776862023632	0.0202056891345505	0.103796128502365	0.709635403169901	0.477930259435238	0.870894026429417	1.19809406691574	914	678	738	899	976	770	751
chr1.2482.3	TCTGTCTTCTACTGGGACAA	+	chr1	17441719	17441738	chr1.2482	244.660373331231	-0.00774940969950667	0.199993083389374	-0.355073494072486	0.722534533195035	1	0.603591931239256	293	205	233	289	329	204	186
chr1.2482.8	GCTGGTCAGCCTCTGCCTTG	+	chr1	17441741	17441760	chr1.2482	461.534933490943	0.00306437955524867	0.191702936161697	0.137970045453254	0.890264091368455	1	0.497439697403432	573	426	453	405	672	318	417
chr1.2482.5	GCCTTGGGGAATCCCAGGGA	+	chr1	17441755	17441774	chr1.2482	412.868809571118	0.034262329924378	0.166957304443912	1.32953013669221	0.183673129972004	0.776671252677728	0.815005937114997	449	337	345	438	417	395	512
chr1.2482.9	CCTTGGGGAATCCCAGGGAA	+	chr1	17441756	17441775	chr1.2482	171.709880469408	-0.0151001430337078	0.267521181622855	-0.797364931540616	0.425239119874325	0.960862306756306	0.599756822150986	187	197	167	181	109	204	150
chr1.2482.10	CCCTTCCCTGGGATTCCCCA	-	chr1	17441759	17441778	chr1.2482	836.78171893514	0.0228786495564626	0.104587141658548	0.799372309220342	0.4240745619012	0.847868774289147	1.22728161171211	926	768	733	884	1032	820	740
chr1.2482.4	GTGGGAGGATTCCCTTCCCT	-	chr1	17441770	17441789	chr1.2482	584.444499890704	0.0112239974133671	0.138830469048108	0.434025538626947	0.664269895737688	0.918493206581761	1.225807713382	752	579	488	514	649	611	527
chr1.2482.6	CTCCACCTCACAGACGCAGC	+	chr1	17441790	17441809	chr1.2482	778.002581077322	-0.0603535324875926	0.11991978785826	-1.8925703072414	0.0584150355793897	0.522891740674052	1.21298521814395	1096	783	667	845	785	653	676
chr1.2482.7	TTCCAGCTGCGTCTGTGAGG	-	chr1	17441795	17441814	chr1.2482	685.498229746862	-0.0255040307249608	0.134055147060215	-0.943626757654484	0.345360413738559	0.845837751477359	1.01261526353951	937	678	620	662	787	554	608
chr1.2482.2	CGCAGCTGGAACCTCTGCAC	+	chr1	17441804	17441823	chr1.2482	744.310965187261	-0.0332354799911518	0.115782382605548	-1.15109380061167	0.249693648151321	0.791413640248116	1.01261526353951	834	674	697	940	716	721	661
chr1.2482.1	GGAACCTCTGCACAGGCAAA	+	chr1	17441811	17441830	chr1.2482	549.661754532412	-0.0309148103434219	0.181532801886982	-1.25922651288107	0.207948527771932	0.79977627853217	0.804286460637112	600	447	544	803	488	653	358
chr1.2483.8	CGCGGAGACTTGCCGGGGAC	-	chr1	17445324	17445343	chr1.2483	642.221024631915	-0.0143647003085871	0.121880972036471	-0.529695387444245	0.596323146517041	0.93149855206452	1.01261526353951	860	505	598	724	664	653	552
chr1.2483.1	GCTTCCGCGGAGACTTGCCG	-	chr1	17445329	17445348	chr1.2483	438.809111395001	-0.0285596733706545	0.153303083147104	-1.09744506975055	0.272446880653083	0.87591253056525	0.66300521798674	592	371	399	527	419	362	434
chr1.2483.9	CCGCGGAAGCTCCGCTGAAC	+	chr1	17445339	17445358	chr1.2483	850.593939211066	0.00622087384935918	0.122657829190587	0.232202799714508	0.816380503324451	0.939051072868048	1.31732616203026	975	800	832	803	896	998	679
chr1.2483.2	TTCACCCGTAACCCTCCGTC	-	chr1	17445499	17445518	chr1.2483	828.500001386799	0.036424506698693	0.115819381527292	1.24804092126009	0.212016071727497	0.73179807147164	1.23170633397031	1018	707	732	773	930	784	889
chr1.2483.3	CGCGCTCAGACTCGGGGACG	-	chr1	17445699	17445718	chr1.2483	1379.95761907655	0.0175195284909952	0.092654036550443	0.610175740515455	0.541745398129121	0.869332539010819	1.37430140652817	1817	1184	1205	1343	1467	1475	1265
chr1.2483.4	CTGAGACGCGCTCAGACTCG	-	chr1	17445705	17445724	chr1.2483	532.417119164253	-0.015848872862716	0.136167220695115	-0.603813842574034	0.545967415210028	0.917818954164305	1.01261526351379	660	523	451	585	505	502	520
chr1.2483.10	GGACCGTGCGGCTGCAGTAC	-	chr1	17445834	17445853	chr1.2483	639.733104440798	-0.0440047985831544	0.140448217823316	-1.54197266351396	0.12308023663737	0.678473743093551	0.981769745189811	941	537	623	695	760	520	484
chr1.2483.7	AGCCTTATCCAGCGGCCGGT	+	chr1	17445968	17445987	chr1.2483	196.014732480377	0.0125678643180296	0.252277075212669	0.647464373989003	0.517331444565179	1	0.60895284174792	177	196	163	213	182	168	261
chr1.2483.5	CGGGACCACGCTTGACGGAC	-	chr1	17446034	17446053	chr1.2483	1113.8036664181	0.00269719385294543	0.0921009232930827	0.0957434527264587	0.923724329114045	0.94532805326956	1.42651001742541	1348	983	947	1257	1243	1044	1048
chr1.2483.6	GACTTCGCCACGACCTCAGC	-	chr1	17446074	17446093	chr1.2483	744.854028066619	-0.0208678128622008	0.115948550008494	-0.749146605701587	0.453768847146387	0.869441321357318	1.14990355349946	931	627	762	793	788	790	577
chr1.2484.3	CGGGTGGCCACCTGCCAAAC	+	chr1	17447643	17447662	chr1.2484	307.835258529837	-0.0151317771997739	0.18792664650537	-0.662227950390231	0.507825143912117	0.964271380478244	0.706007597945251	398	272	286	349	401	288	199
chr1.2484.1	AGACTTCGAGGCGCCCCCAG	+	chr1	17447689	17447708	chr1.2484	643.423885433593	-0.0503477966315493	0.123385268083915	-1.65895033028957	0.0971258015023061	0.634730288835946	1.01473786584663	810	569	679	716	567	607	581
chr1.2484.2	AGACACGAGCTCACCTCTGG	-	chr1	17447705	17447724	chr1.2484	1291.32091974165	-0.0440484077274818	0.0998034188301714	-1.42792869274539	0.153312383972307	0.649643193343369	1.46314577087856	1484	1107	1396	1472	1407	1076	1156
chr1.2484.4	ACAGATAACGGGCACCCACC	+	chr1	17447769	17447788	chr1.2484	445.231034037302	-0.0218374263092596	0.162638212619563	-0.878469336330322	0.379689071224035	0.895960068255125	0.815005937114996	443	377	467	593	437	466	352
chr1.2484.9	CAGATAACGGGCACCCACCA	+	chr1	17447770	17447789	chr1.2484	597.893270196179	-0.0281880428698948	0.166607764753781	-1.12075155671463	0.262393629773277	0.767732577720133	1.225807713382	676	579	510	801	455	554	619
chr1.2484.5	TGCCCGGGGTCTCCGTCAGT	-	chr1	17447874	17447893	chr1.2484	625.483590384392	0.00424125585775238	0.139894633218881	0.165633982749009	0.868445002302246	1	1.01473786584663	658	564	592	702	732	718	450
chr1.2484.6	CTGCCCGGGGTCTCCGTCAG	-	chr1	17447875	17447894	chr1.2484	440.496754145973	-0.0331982246357294	0.16079338681383	-1.27579987567323	0.202026271542517	0.788492823522737	0.833426578435963	504	390	482	517	494	316	400
chr1.2484.7	GACCCCGGGCAGCTCATAAC	+	chr1	17447883	17447902	chr1.2484	633.657426045369	0.0134556885714388	0.160406499477481	0.549323321130217	0.582783585640024	0.935586409425028	0.963459854567594	591	542	642	714	821	725	437
chr1.2484.8	AACATCAGACCGCAATACCC	+	chr1	17447926	17447945	chr1.2484	678.545029430574	0.011865577075058	0.12157809510829	0.438979108160928	0.660676674376452	0.946283599729946	1.01261526353951	883	621	538	689	751	719	601
chr1.2484.10	CATCAGACCGCAATACCCAG	+	chr1	17447928	17447947	chr1.2484	852.228671989649	-0.0721090130880896	0.118996780434566	-2.14134038119111	0.0322465989355192	0.430275463720496	1.22783675295736	1073	885	792	968	935	638	723
chr1.2485.10	CCAGACGCCTCTAAATGGTT	+	chr1	17452233	17452252	chr1.2485	487.439875878486	-0.0183273596176259	0.160975524823814	-0.74125977944044	0.458535943560924	0.904201849742153	0.932255558545027	571	443	462	575	435	397	536
chr1.2485.2	CCTAACCATTTAGAGGCGTC	-	chr1	17452236	17452255	chr1.2485	705.980150860259	0.0942412072313925	0.158684265382297	2.57934743090833	0.00989871738379472	0.298614395629735	0.981769745189811	715	589	556	652	1085	906	505
chr1.2485.6	ACGCCTCTAAATGGTTAGGC	+	chr1	17452237	17452256	chr1.2485	876.575578244849	0.0132705580228295	0.110214098201001	0.478005810499246	0.632646069441401	0.900515249183306	1.31732616203026	1078	724	758	971	1105	797	784
chr1.2485.4	CGCCTCTAAATGGTTAGGCA	+	chr1	17452238	17452257	chr1.2485	895.954460472986	-0.0391115732334111	0.113231550088064	-1.32061129216562	0.186631005708515	0.696898154091007	1.32880162424384	1114	879	903	894	1026	741	759
chr1.2485.1	GAACACGCGAAGGCCGCAAG	+	chr1	17452394	17452413	chr1.2485	454.743428177082	-0.0575803590435522	0.138296210886761	-1.88465514726872	0.0594764116388661	0.590825727160762	0.815005937114996	528	431	491	531	451	374	392
chr1.2485.3	CACGCGAAGGCCGCAAGAGG	+	chr1	17452397	17452416	chr1.2485	483.086490284932	0.0555515959598447	0.173804314890716	1.94957799604474	0.0512264381462812	0.547266061420395	0.918177226368889	513	366	443	440	453	713	462
chr1.2485.5	TTAGAGTGGGAACTTCTCGC	+	chr1	17452618	17452637	chr1.2485	592.434956577776	-0.0320449577816938	0.125787743741061	-1.13884853598184	0.254766333862551	0.794836783662307	1.01261526351379	808	542	538	636	567	544	550
chr1.2485.7	AGCGAGAAGTTCCCACTCTA	-	chr1	17452619	17452638	chr1.2485	464.806344231317	0.00633506056632364	0.149652984223503	0.253642654882774	0.799771640131492	1	0.497439697403432	445	405	429	582	509	458	439
chr1.2485.11	CCGAAGGGCGCAGAGCCAGT	+	chr1	17452702	17452721	chr1.2485	520.141142720651	0.0256161320309872	0.134926524092711	0.949492808117455	0.342370028085454	0.868142412408572	0.873973480188695	511	491	459	558	626	510	497
chr1.2485.8	TTAAAACGAATCAACGACCC	-	chr1	17452799	17452818	chr1.2485	278.939406188828	0.0134771476665337	0.173731179571084	0.570265643454688	0.568497539426377	1	0.6717713148625	306	250	260	280	274	311	275
chr1.2486.9	AGAGAGAATTAAAGAACAGC	+	chr1	17454980	17454999	chr1.2486	420.978972639684	-0.0141770345002691	0.154863512331027	-0.569393758936856	0.569088951287511	0.97228611265878	0.76768933611677	553	360	373	485	529	379	318
chr1.2486.2	TGCTGTTCTTTAATTCTCTC	-	chr1	17454981	17455000	chr1.2486	259.431156413005	-0.0439577170123026	0.201265751265399	-1.73647134247502	0.0824805272390598	0.692335896004231	0.603591931239256	253	265	272	362	274	210	189
chr1.2486.7	GAGAGAATTAAAGAACAGCA	+	chr1	17454981	17455000	chr1.2486	414.018669731647	0.0123301328153081	0.161032558400219	0.505266222712731	0.613371863366986	0.995897079754849	0.76768933611677	540	390	290	435	441	447	386
chr1.2486.6	CATTAATTAAGAAGGCAGGA	-	chr1	17455013	17455032	chr1.2486	476.854467948952	0.0298155430040631	0.17637426504466	1.20570121279172	0.227932717240408	0.781198456580667	0.981769745189811	511	365	372	579	476	441	605
chr1.2486.4	CACAGGGTCATTAATTAAGA	-	chr1	17455021	17455040	chr1.2486	305.094656394317	0.144809757479234	0.170927705038461	3.05202238433639	0.00227305149387323	0.187483817565323	0.602519809955349	326	206	250	268	398	322	377
chr1.2486.5	AGGGGAAGTAGATGAGTCAC	-	chr1	17455038	17455057	chr1.2486	782.814935245879	0.00735708137739716	0.126082722009539	0.276628219346368	0.782065594048014	0.947941428207512	1.18566922174653	975	688	665	837	811	948	616
chr1.2486.8	ACGCAGAGCAGGACAACAAA	-	chr1	17455057	17455076	chr1.2486	442.126988172462	-0.00133958880368951	0.143052057832347	-0.0528175772684075	0.957877256413299	1	0.815005937114996	494	432	395	474	542	418	364
chr1.2486.11	TACGCAGAGCAGGACAACAA	-	chr1	17455058	17455077	chr1.2486	180.894574619253	0.0363759305326458	0.211019140423817	1.53322200736234	0.125221163616968	0.762762493760107	0.603591931239256	218	148	143	158	237	186	188
chr1.2486.3	TCATCTGTTCTACGCAGAGC	-	chr1	17455068	17455087	chr1.2486	212.809825378612	-0.00549030908052613	0.222029412548396	-0.266920377273798	0.789530466882866	1	0.60895284174792	182	199	235	252	250	208	166
chr1.2486.1	CTCTGCGTAGAACAGATGAC	+	chr1	17455069	17455088	chr1.2486	509.806124180492	-0.0174023201216907	0.132071122407042	-0.654030100958325	0.513092412892934	0.913181872514484	0.981769745189811	572	462	498	589	498	544	426
chr1.9935.5	CAGTTTCAAGGTTCTCCACA	-	chr1	174661620	174661639	chr1.9935	573.50663045741	0.00642701069886468	0.128484376491033	0.243299267408943	0.807773571868735	0.995276235251122	1.01261526351379	607	562	544	578	631	613	491
chr1.9935.2	TCAGACAAACTGCAGTTTCA	-	chr1	174661632	174661651	chr1.9935	424.914645727655	0.0198460787758663	0.163981487304011	0.805786624802697	0.420365891466361	0.942385879649741	0.66300521798674	502	368	381	409	409	558	365
chr1.9935.6	TGTCTGAGTCATAAAAAGCA	+	chr1	174661645	174661664	chr1.9935	471.605784160445	0.00914761706694589	0.154595181763809	0.370115687889098	0.711296293586614	1	0.873973480188695	472	386	468	552	444	542	445
chr1.9935.4	GTCTGAGTCATAAAAAGCAT	+	chr1	174661646	174661665	chr1.9935	704.430836854755	-0.0186320764676652	0.141812511384856	-0.715989960722978	0.47399754792254	0.876362626255454	1.14990355349946	930	609	647	785	919	650	480
chr1.9935.7	TCTGAGTCATAAAAAGCATG	+	chr1	174661647	174661666	chr1.9935	600.492422469445	-0.00280878345899108	0.125523638865808	-0.105775682284495	0.915760331255137	0.974355924068286	1.225807713382	743	485	535	706	678	535	570
chr1.9935.1	GAGTCATAAAAAGCATGGGG	+	chr1	174661650	174661669	chr1.9935	360.741834306361	-0.0468401354985596	0.222268670120507	-1.87834280934875	0.0603342837715876	0.592788826579737	0.818396262404137	438	463	362	358	466	217	236
chr1.9935.3	TCATAAAAAGCATGGGGAGG	+	chr1	174661653	174661672	chr1.9935	472.948162461782	-0.205749383651602	0.136999368623583	-3.45636919441884	0.000547504864749815	0.0757327740679768	0.663005217986741	646	466	451	634	419	416	323
chr1.9935.8	TAAAAAGCATGGGGAGGAGG	+	chr1	174661656	174661675	chr1.9935	984.80801466805	0.071183848249782	0.103805487530771	2.08763701048963	0.0368305907949475	0.450358686138736	1.22783675295736	1042	785	892	1023	1049	1187	949
chr1.9935.10	AAAAAGCATGGGGAGGAGGA	+	chr1	174661657	174661676	chr1.9935	560.14450338021	0.00828260726910773	0.143726539696974	0.325706864061859	0.744646150425307	0.978897467590217	0.981769745189811	657	513	461	619	530	683	485
chr1.9935.9	AAAAGCATGGGGAGGAGGAG	+	chr1	174661658	174661677	chr1.9935	635.144231121955	-0.0241231610257913	0.128098009772454	-0.883161734231455	0.377148893193185	0.86804815786603	0.963459854567594	765	595	546	770	601	687	521
chr1.9936.9	CATGAAAGTTACAAAACTAA	-	chr1	174739251	174739270	chr1.9936	603.076140449289	-0.0213257226285219	0.135950117791933	-0.801958779708299	0.422576802751952	0.883631516981851	0.981769745189811	702	557	500	781	564	618	534
chr1.9936.2	AGGAATGCCTATTGTCCTGT	+	chr1	174739272	174739291	chr1.9936	304.866856915675	0.0280170913493616	0.217286385832646	1.25296400146931	0.210218807909746	0.832738607508399	0.668558914970216	352	163	279	362	348	417	249
chr1.9936.5	AATGCCTATTGTCCTGTTGG	+	chr1	174739275	174739294	chr1.9936	1454.06105315329	0.0306795834109511	0.080473471298056	1.02593776633733	0.30492091957266	0.767511223488363	1.42651001742541	1630	1225	1296	1624	1579	1579	1323
chr1.9936.4	ACTGCCACCAACAGGACAAT	-	chr1	174739282	174739301	chr1.9936	934.500294661519	0.0190472561159119	0.138824014763412	0.725601797988217	0.468082918557019	0.863766433415308	1.22728161171211	984	767	882	1047	1096	723	1065
chr1.9936.1	TGGCAGTAAAACACCACTCC	+	chr1	174739295	174739314	chr1.9936	458.825600257221	0.0518256344315813	0.149550833758445	1.7811165582628	0.074893411242373	0.628457886258432	0.815005937114996	546	371	421	379	509	561	443
chr1.9936.10	AGTAACAAATGATCCAGGAG	-	chr1	174739311	174739330	chr1.9936	214.878400326642	-0.0123307572067515	0.247841878550442	-0.629338475190412	0.529127487562713	1	0.603591931239256	309	186	193	235	243	122	234
chr1.9936.7	ATTCAAGTAACAAATGATCC	-	chr1	174739316	174739335	chr1.9936	278.615953830793	-0.00849765179989196	0.181543741711244	-0.370348604615386	0.711122763027669	1	0.60895284174792	268	266	289	320	283	272	252
chr1.9936.6	TGCATCTTCAGTTTGATGAT	+	chr1	174739367	174739386	chr1.9936	216.21066337414	-0.0162204170969648	0.204842242737112	-0.738885722352815	0.459976392813298	0.980372814489825	0.603591931239256	242	171	221	287	208	226	173
chr1.2487.6	GTGAAGTTCGTAGCGTGAGC	+	chr1	17475695	17475714	chr1.2487	227.675448411873	-0.0223228828554887	0.277002170678043	-1.16069538866043	0.245765797815274	0.902481600548574	0.505170027665992	298	296	162	251	160	151	269
chr1.2487.4	CCGCGCTAATCCCTCGCTGC	-	chr1	17475783	17475802	chr1.2487	861.950320052893	-0.0216083364577716	0.122039457709823	-0.7849839988965	0.432462950287018	0.851113574383209	1.22728161171211	1075	828	787	915	1055	676	757
chr1.2487.8	GGGATTAGCGCGGTAATAGC	+	chr1	17475790	17475809	chr1.2487	404.78943610703	-0.115132585777567	0.170218355248744	-2.81942477620546	0.00481098058651833	0.228898431421686	0.860089344632361	521	345	480	530	291	337	347
chr1.2487.2	GGATTAGCGCGGTAATAGCC	+	chr1	17475791	17475810	chr1.2487	398.048887213493	-0.0268873849129772	0.153508402695927	-1.03975384711097	0.298454276457887	0.848543101623424	0.860089344632361	432	384	365	510	434	380	305
chr1.2487.3	GTAATAGCCGGGATTAGCGC	+	chr1	17475802	17475821	chr1.2487	267.944916304283	-0.0114971500349141	0.197507401805353	-0.520068387008461	0.603015911220631	1	0.539701841035962	329	283	216	294	297	296	181
chr1.9937.5	ATGTATTATCCAAAGTTCAC	+	chr1	174758207	174758226	chr1.9937	302.250514809846	-0.00243067208088293	0.187590237693404	-0.108265605542532	0.913785005008628	1	0.668558914970216	416	242	272	319	275	368	250
chr1.9937.2	TTAGAGTATCCTGTGAACTT	-	chr1	174758219	174758238	chr1.9937	437.362184816877	-0.00992899167659561	0.149920455387565	-0.396242686269637	0.691926003819789	1	0.815005937114996	475	363	426	546	426	413	428
chr1.9937.9	AAATAAGGATATCATAATAT	-	chr1	174758245	174758264	chr1.9937	502.367798078067	-0.0155983196526529	0.141295457755526	-0.602549465914677	0.54680844667353	0.940493256514425	0.873973480188695	586	509	429	565	524	429	490
chr1.9937.11	GGTTTCTATATTTAAAAATA	-	chr1	174758260	174758279	chr1.9937	82.4169492988131	-0.0017114627340099	0.36746484611311	-0.113373727660509	0.909734267686744	1	0.60895284174792	97	59	78	108	46	105	86
chr1.9937.4	TGCAAGTAGCTGAGTCACTG	-	chr1	174758302	174758321	chr1.9937	722.749115844298	-0.0331277420691687	0.144570162913348	-1.22552107176213	0.22037895571232	0.775915970651002	0.981769745189811	1004	687	634	787	756	806	463
chr1.9937.3	AGCTACTTGCATGTCTAAAA	+	chr1	174758311	174758330	chr1.9937	428.378157710015	0.00356445919166189	0.192925081976331	0.160965532969139	0.872120547304733	1	0.76768933611677	545	459	333	384	411	356	509
chr1.9937.1	TCTGTGGCTAGTCTTTATGA	+	chr1	174758346	174758365	chr1.9937	524.063054208264	-0.0414312843158654	0.140178100917473	-1.46731719916341	0.142289787123501	0.697947706761854	1.00618909619994	630	510	468	653	451	494	482
chr1.2487.9	CCCGGGCGCGGGAGAAACTC	+	chr1	17475920	17475939	chr1.2487	351.357590580967	-0.0130544722471477	0.169022329187581	-0.545900763155158	0.585134153752002	0.964362321787339	0.813196327180835	448	274	338	419	382	279	347
chr1.2487.10	CTAGACCTCCGCGAAGAGGG	-	chr1	17476020	17476039	chr1.2487	760.814900042471	0.0273430556425701	0.117598566944992	0.968323914173049	0.332882625117447	0.813897732085727	1.18566922174653	814	757	656	740	876	830	672
chr1.2487.5	ACAAACACGGGCTCGCTTTG	-	chr1	17476045	17476064	chr1.2487	266.861724340614	0.00858111418197526	0.250425654708404	0.444581355044415	0.656622324068217	1	0.546464170203529	267	237	251	288	292	406	144
chr1.2487.7	CCGTGACCACCGACAAACAC	-	chr1	17476057	17476076	chr1.2487	763.501490508168	0.0295370348159878	0.161351286850492	1.15345102709555	0.248725307581642	0.79042494737392	1.01473786584663	643	581	718	977	743	961	731
chr1.2487.1	CCCGTGACCACCGACAAACA	-	chr1	17476058	17476077	chr1.2487	1184.21862529167	-0.038264536391783	0.0901733148826602	-1.25163358878417	0.210703409464059	0.700691525565097	1.46314577087856	1448	1081	1168	1278	1331	1144	921
chr1.9938.10	GGTTCCTGACCAGTTCCACG	+	chr1	174761100	174761119	chr1.9938	390.884661988719	-0.0454920887118589	0.160082430141903	-1.64790930163397	0.099371284378475	0.673436650437212	0.818396262404137	518	349	431	415	339	410	296
chr1.9938.7	TATTCCACGTGGAACTGGTC	-	chr1	174761107	174761126	chr1.9938	418.576596478985	0.0338029872847209	0.179810290096681	1.35328959868623	0.175963130776443	0.804239062494675	0.66300521798674	405	310	362	504	449	582	343
chr1.9938.1	CAGTTCCACGTGGAATAAAG	+	chr1	174761110	174761129	chr1.9938	503.813210489189	0.0266532436916491	0.154081738623973	1.03300228970858	0.301602827128105	0.828848589018341	0.981769745189811	514	386	487	561	509	491	582
chr1.9938.2	CACTTTATTCCACGTGGAAC	-	chr1	174761112	174761131	chr1.9938	165.02608634864	-0.00208755351314156	0.300680923668615	-0.12181299686112	0.903047120600551	1	0.599756822150986	214	131	166	171	242	78	169
chr1.9938.4	CTTCACCACTTTATTCCACG	-	chr1	174761118	174761137	chr1.9938	312.875823530047	-0.0159001808010525	0.190481648348237	-0.699088059624272	0.484497000121454	0.966162671698937	0.668558914970216	372	240	324	393	329	356	207
chr1.9938.5	CTAATAAGATAGGTTCTTTA	+	chr1	174761148	174761167	chr1.9938	534.739565456135	0.0060872735097429	0.153029737529253	0.246037184154432	0.805653448239397	0.994323060613175	1.01261526351379	607	491	495	550	596	419	594
chr1.9938.8	GAAAGACCAGATTACAGTGC	+	chr1	174761183	174761202	chr1.9938	359.682566259918	0.0201049069111106	0.178107100991671	0.846086820719521	0.397504312346014	0.903295103189836	0.813196327180835	362	324	337	363	330	468	333
chr1.9938.6	GCATTTCCTGCACTGTAATC	-	chr1	174761192	174761211	chr1.9938	729.634492612076	0.00502799951336268	0.13406809735603	0.193272467294338	0.84674558770184	1	1.01261526353951	970	623	606	769	709	676	794
chr1.9938.11	TCAGAGCACAGATGCACGGC	-	chr1	174761222	174761241	chr1.9938	862.341788370323	-0.0323275025365028	0.121918981416603	-1.13789630001322	0.25516378644907	0.762988023969289	1.22783675295736	1074	838	840	891	893	948	606
chr1.9938.3	AGGATAAACATGTTAGACCT	+	chr1	174761323	174761342	chr1.9938	639.063974465878	-0.0320056502837218	0.136269575014572	-1.16568933621305	0.243740073206796	0.792546454775038	0.981769745189811	771	555	534	882	672	621	502
chr1.2488.1	TTGCCAGGCAGAAAAGGTGT	-	chr1	17482697	17482716	chr1.2488	532.699296460857	0.00597864914679698	0.136654797362134	0.231218112896816	0.817145359171145	1	0.963459854567594	665	453	479	559	689	516	421
chr1.2488.4	TTTGCCAGGCAGAAAAGGTG	-	chr1	17482698	17482717	chr1.2488	508.302938751754	-0.0360050651237798	0.147398357515516	-1.32569606664768	0.184940390814585	0.765767230008503	0.873973480188695	676	472	467	581	465	570	368
chr1.2488.2	TGCCATTTGCCAGGCAGAAA	-	chr1	17482703	17482722	chr1.2488	648.186168509905	0.0947266589422083	0.118056024947057	2.53092980185264	0.0113760613588686	0.290892821733418	1.19664990144741	743	524	527	612	768	672	718
chr1.2488.3	CTTTCAATTTGCCATTTGCC	-	chr1	17482712	17482731	chr1.2488	416.630037709248	0.00148342667111282	0.193947159924602	0.0672337213479984	0.946395640096207	1	0.680203041762671	546	422	367	348	377	357	496
chr1.2488.10	AACCAATCATATGTTTGCAT	+	chr1	17482756	17482775	chr1.2488	1128.07031933199	-0.0458702717679313	0.0951420238728229	-1.46818517162378	0.142053931017449	0.636967986596087	1.46314577087856	1306	1005	1105	1361	1272	993	930
chr1.2488.9	CTCCTATGCAAACATATGAT	-	chr1	17482761	17482780	chr1.2488	1272.11510493887	0.0598688420575168	0.0955049087819949	1.81975735029093	0.068795965338518	0.518844284687596	1.46314577087856	1516	1135	1044	1217	1641	1264	1175
chr1.2488.7	TGCAGACAACAACCAATCAG	-	chr1	17482809	17482828	chr1.2488	292.848236526411	0.00259346755890859	0.250840506529337	0.135554954485645	0.892173117765473	1	0.750195299180246	333	224	340	276	239	216	408
chr1.2488.11	TGGCCAGCAATCAGTCTGAT	-	chr1	17482833	17482852	chr1.2488	541.141581769485	0.00559837776915784	0.131361146793622	0.213616443125066	0.830846175609051	1	1.00618909619994	636	428	535	589	671	508	464
chr1.2488.8	CTTCTATGCACACGAAGACT	-	chr1	17482853	17482872	chr1.2488	608.062094067301	0.0101654016283488	0.124009138980888	0.379130944753836	0.704590628054458	0.956450213631033	1.01473786584663	649	567	558	653	745	613	502
chr1.2488.12	ACTTCACTTTAACCTCTGAT	+	chr1	17482885	17482904	chr1.2488	586.634437656954	0.031070597659683	0.12938404915333	1.11703504045459	0.263979343213072	0.806209605185355	0.981769745189811	765	495	459	583	664	652	538
chr1.9939.3	TCATAATCCCGGGAGGCTGA	-	chr1	174841929	174841948	chr1.9939	361.454380108624	-0.0273160050336155	0.173207399647991	-1.10742706232736	0.268109330842111	0.840211652248275	0.813196327180835	472	354	364	359	289	347	350
chr1.9939.6	ATGTTTGCATAGAGTTACCT	+	chr1	174842059	174842078	chr1.9939	233.257287043122	0.0231185613057431	0.194998668145052	1.00428086222702	0.315243255482711	0.913104466069768	0.603591931239256	274	165	219	240	282	214	253
chr1.9939.2	TAGAGTTACCTAGGAACATC	+	chr1	174842068	174842087	chr1.9939	1043.41863861211	0.00593921994731316	0.106354698941506	0.214264586434264	0.830340732652351	0.935461733856335	1.37430140652817	1205	962	958	1081	1311	901	945
chr1.9939.7	TGTTCATGAAAGATTAGAGG	+	chr1	174842096	174842115	chr1.9939	727.787867324222	0.0396980088341466	0.161255923684047	1.48338569345552	0.137971966285591	0.693439507070799	1.00386815468602	856	620	560	724	858	1035	509
chr1.9939.8	GTTCATGAAAGATTAGAGGA	+	chr1	174842097	174842116	chr1.9939	553.076073584964	0.0757443259840914	0.167873744906836	2.33029780000184	0.0197904169630934	0.393921409066392	0.963459854567595	583	350	467	602	887	608	447
chr1.9939.10	CAGGGTGCTACCCATCTATA	+	chr1	174842147	174842166	chr1.9939	647.660498598521	0.0631735319086897	0.12278975617308	1.96443821337047	0.0494792949618445	0.524892315216374	1.01473786584663	726	492	563	673	845	742	549
chr1.9939.1	AGGGTGCTACCCATCTATAT	+	chr1	174842148	174842167	chr1.9939	690.560283985876	-0.0140149763318533	0.169500887890753	-0.585690004769641	0.558083852136505	0.902126538107428	1.14990355349946	812	577	721	780	512	889	564
chr1.9939.4	GGTGCTACCCATCTATATGG	+	chr1	174842150	174842169	chr1.9939	627.606044623476	0.0276623544628797	0.164530718881383	1.09642537222015	0.272892665549261	0.815274994950851	0.963459854567594	677	505	551	683	582	574	816
chr1.9939.9	TCTGCAACCCCCATATAGAT	-	chr1	174842160	174842179	chr1.9939	738.26497065217	0.018115450208638	0.117255924817908	0.656241795108472	0.511668561026146	0.908273304843865	1.01261526353951	878	597	682	786	872	651	746
chr1.9939.5	TTCTGCAACCCCCATATAGA	-	chr1	174842161	174842180	chr1.9939	408.772455110251	-0.0032808423159477	0.145604353834271	-0.130176912291156	0.896426460454831	1	0.531781056892398	460	362	405	439	397	404	402
chr1.9940.2	AAAAAAGCGGCTGCTATCAC	-	chr1	174846455	174846474	chr1.9940	538.827643229316	0.0374323205375994	0.161219278680816	1.41345735340505	0.157521292245593	0.753076279214466	0.804286460637112	761	365	465	482	566	598	580
chr1.9940.5	CCACCCCCTCGAACTCAGGT	+	chr1	174846512	174846531	chr1.9940	1755.65224234344	-0.0493127656894864	0.077887536373062	-1.54386636080941	0.12262071088653	0.617296061481326	1.42651001742541	2105	1634	1751	1885	1818	1548	1614
chr1.9940.11	ACACCCACCTGAGTTCGAGG	-	chr1	174846518	174846537	chr1.9940	1280.49789789252	0.0776224128340183	0.102236381552395	2.21464109082993	0.0267847092495251	0.402990922661519	1.22343066536868	1323	1177	1056	1276	1669	1450	1080
chr1.9940.9	TACACACCCACCTGAGTTCG	-	chr1	174846521	174846540	chr1.9940	615.475789979321	2.47676510254641e-06	0.132021281123282	9.48570899917077e-05	0.999924314992526	1	0.963459854567594	641	556	611	679	581	678	568
chr1.9940.7	GCTCCAGACCAGACTATCCA	-	chr1	174846573	174846592	chr1.9940	310.777272435354	-0.00883952460690757	0.170226792103086	-0.373424149736684	0.708832788418651	1	0.668558914970216	395	288	292	314	388	266	257
chr1.9940.1	GGCGTCATAGGCTACCATAA	-	chr1	174846652	174846671	chr1.9940	332.076491107358	-0.0173413363206206	0.168086491985726	-0.716472523915783	0.473699627346347	0.941001493988989	0.754226630160853	426	242	342	400	340	304	299
chr1.9940.6	TGAAGACTTCCTCACTAGTC	+	chr1	174846695	174846714	chr1.9940	435.858976012726	0.022962552500229	0.16628547264497	0.929176860082463	0.352797437436213	0.915894865427102	0.66300521798674	491	366	320	525	449	556	376
chr1.9940.10	TGATGGCCACCAGACTAGTG	-	chr1	174846707	174846726	chr1.9940	739.770504826573	0.00710744922606398	0.114608966446342	0.260320895870523	0.794616255525443	0.989877998421903	1.01261526353951	794	662	727	784	816	814	610
chr1.9940.8	GCACCACCTACCATAGACCT	-	chr1	174846735	174846754	chr1.9940	1183.67785571365	0.0139547661900858	0.0935647596222097	0.489826777272869	0.624256480723838	0.886031752547271	1.42651001742541	1347	1020	1180	1187	1356	1102	1137
chr1.9940.4	GGCACCACCTACCATAGACC	-	chr1	174846736	174846755	chr1.9940	1729.93678300527	-0.0190136223280879	0.0763396983187381	-0.660601569067306	0.508867862513973	0.848779424567361	1.46314577087856	1933	1566	1613	2019	1849	1745	1472
chr1.9941.8	GAAGGCTTCAAGTTTCCTGT	-	chr1	174852655	174852674	chr1.9941	237.558851563713	-0.0194198007457614	0.215511552183983	-0.898308802436142	0.369020941003625	0.96815732338285	0.505170027665992	300	181	276	266	181	247	220
chr1.9941.10	GAAGCCTTCTGCCCTGAAGA	+	chr1	174852666	174852685	chr1.9941	217.185197397156	0.0241529610982618	0.277599877161313	1.24367259977061	0.213620084366861	0.870198722991469	0.538438478639805	205	225	146	207	180	198	339
chr1.9941.9	AGCACCATCTTCAGGGCAGA	-	chr1	174852673	174852692	chr1.9941	336.469521505745	-0.00507922805284052	0.179837500244571	-0.221167369248277	0.824962115698854	1	0.818396262404137	424	301	268	401	292	394	297
chr1.9941.3	GATCTTCAGCACCATCTTCA	-	chr1	174852680	174852699	chr1.9941	90.7912946622837	-0.0239544219497203	0.317787780357317	-1.32130729810656	0.186398921533589	0.828285652458003	0.60895284174792	125	69	115	107	103	58	68
chr1.9941.5	AGATCTTCAGCACCATCTTC	-	chr1	174852681	174852700	chr1.9941	148.662530819786	0.000329779394948483	0.290083871989876	0.0188324889192321	0.984974736005066	1	0.599756822150986	191	132	122	162	156	88	194
chr1.9941.7	AAGATGGTGCTGAAGATCTT	+	chr1	174852682	174852701	chr1.9941	346.391555864421	-0.0144724551352189	0.178358284396165	-0.618644117476289	0.536150831538496	0.968295555059278	0.733644397031532	375	340	298	438	373	266	346
chr1.9941.1	ATCTTAGGTTTGAGCTCAGA	+	chr1	174852697	174852716	chr1.9941	809.148405531646	0.0442075292366353	0.118423520521442	1.47942530681576	0.139026680619715	0.66591895153344	1.19809406691574	815	676	806	801	1052	849	700
chr1.9941.4	TCTTAGGTTTGAGCTCAGAA	+	chr1	174852698	174852717	chr1.9941	388.495996853262	-0.0154658377043971	0.191578771022663	-0.682686460226079	0.494804987209337	0.947100377311192	0.754226630160853	469	387	405	368	310	488	297
chr1.9941.2	TAGGTTTGAGCTCAGAAGGG	+	chr1	174852701	174852720	chr1.9941	646.454113425014	0.0401934582613321	0.13055936686697	1.40120792169394	0.161151906124224	0.717688890382155	1.01473786584663	737	589	552	600	644	717	692
chr1.9941.6	AGGTTTGAGCTCAGAAGGGT	+	chr1	174852702	174852721	chr1.9941	584.340996402192	0.130815075364651	0.128870485443128	2.95877530179753	0.0030886422033877	0.172302511268737	0.963459854567594	608	457	462	581	798	718	511
chr1.2489.3	TTCTACCTCATGATCTAGTC	+	chr1	17487816	17487835	chr1.2489	950.758915400697	-0.0119450999474713	0.126135488888749	-0.446720257838907	0.655077053285868	0.916261039724609	1.22783675295736	1144	843	929	1016	1249	899	666
chr1.2489.4	GGCAGCCAGACTAGATCATG	-	chr1	17487824	17487843	chr1.2489	590.156840277185	0.00931575350042804	0.119580310867147	0.344198737816139	0.730696831455955	0.965075257596422	1.01261526351379	693	485	534	668	706	588	505
chr1.2489.5	CTGCATTCCATCTAATGAGA	+	chr1	17487862	17487881	chr1.2489	421.184365135864	-0.0362831572389263	0.178451646383379	-1.43088276697629	0.152463816799472	0.775656504364829	0.680203041762671	448	416	442	522	536	303	307
chr1.2489.10	TGCATTCCATCTAATGAGAA	+	chr1	17487863	17487882	chr1.2489	526.354304521611	0.0660003669219873	0.147927585255029	2.0979637194805	0.0359083504153512	0.497722453819898	0.873973480188695	472	515	400	534	644	607	516
chr1.2489.8	TTGTCTCCCTTCTCATTAGA	-	chr1	17487872	17487891	chr1.2489	501.98690795252	-0.0229394113901373	0.152039586215619	-0.894947394765636	0.370815209502293	0.8632716896426	0.975452809867646	595	502	449	572	462	416	525
chr1.2489.6	ATATGTCCAAGACAAGTGAG	-	chr1	17487964	17487983	chr1.2489	588.839418013635	-0.0324759367449997	0.128595337830512	-1.15989839008038	0.246090178285586	0.757248912126181	1.225807713382	630	563	642	642	597	558	498
chr1.2489.2	CACTTGTCTTGGACATATCC	+	chr1	17487966	17487985	chr1.2489	265.57668939279	-0.00294664462301514	0.181285423801142	-0.128992040657579	0.897363946847428	1	0.539701841035962	281	257	222	325	306	256	226
chr1.2489.1	TTGGACATATCCTGGTCACG	+	chr1	17487974	17487993	chr1.2489	417.715520408694	-0.012423122308302	0.172840461529488	-0.525500509116028	0.599235299476453	0.98816977170468	0.76768933611677	539	408	457	328	440	402	360
chr1.2489.7	CGTGGTCACACCAGCTGCAA	+	chr1	17487992	17488011	chr1.2489	940.736507441355	0.00346461207617128	0.120078217306565	0.128758414816016	0.897548811712837	0.963099021067204	1.25399806700814	1006	798	980	1007	1221	868	762
chr1.2489.9	TTCAGAGATGTGCTTCACTG	-	chr1	17488056	17488075	chr1.2489	270.64826190889	-0.00804045473890268	0.183579531039396	-0.352565373363869	0.724414300646692	1	0.546464170203529	318	244	276	281	347	238	210
chr1.2490.5	TGGATGGCATGCCACAGTCC	+	chr1	17490018	17490037	chr1.2490	662.001886327475	0.00825552446486001	0.140709898398923	0.322039620699985	0.747422679072776	0.980066404064116	0.981769745189811	769	483	617	805	634	654	705
chr1.2490.10	ACCCCCACCCCATGTTGGCA	+	chr1	17490096	17490115	chr1.2490	1941.41248837961	-0.0127346445699403	0.0683993680144814	-0.456856738299416	0.647774020881059	0.883905532820663	1.50217807866452	2343	1814	1763	2045	2108	1896	1721
chr1.2490.7	ACCCTGCCAACATGGGGTGG	-	chr1	17490100	17490119	chr1.2490	852.99244549558	0.0264269817972661	0.103560927787739	0.913031742407112	0.361225847309465	0.808260143108089	1.32880162424384	910	810	759	873	992	865	787
chr1.2490.2	CACCCTGCCAACATGGGGTG	-	chr1	17490101	17490120	chr1.2490	586.737307426248	-0.0112408795915059	0.118167188201993	-0.412990275047777	0.679613738818878	0.922094460628763	1.225807713382	662	535	563	655	642	597	483
chr1.2490.3	GCACCCTGCCAACATGGGGT	-	chr1	17490102	17490121	chr1.2490	808.988433060042	-0.0312777125293116	0.13073178910973	-1.12724052813765	0.259640799453939	0.766599485013605	1.22086301905874	865	858	729	954	706	798	752
chr1.2490.4	TGCACCCTGCCAACATGGGG	-	chr1	17490103	17490122	chr1.2490	1224.1508889853	-0.0957304774418795	0.0980105556380928	-2.5371868906579	0.0111747280175243	0.271670742937433	1.37430140652817	1472	1080	1255	1539	1082	1139	1061
chr1.2490.8	CCCCATGTTGGCAGGGTGCA	+	chr1	17490103	17490122	chr1.2490	1117.43792836033	0.00376913734176605	0.12043239598799	0.140171080117126	0.888524821011403	0.945139138474405	1.37430140652817	1164	1071	1043	1213	1366	1226	800
chr1.2490.9	CCATGTTGGCAGGGTGCATG	+	chr1	17490105	17490124	chr1.2490	1403.87568352381	0.0227781165777163	0.0957859901981402	0.785955644765289	0.431893473160839	0.832622886137348	1.37430140652817	1640	1232	1264	1444	1351	1490	1440
chr1.2490.1	GGTGGGGGACACTTAGCAAG	+	chr1	17490126	17490145	chr1.2490	1091.61761540676	0.0254625524611672	0.0975050033771767	0.874142509703879	0.38204064976815	0.805627146990532	1.42651001742541	1329	925	915	1179	1120	1212	1027
chr1.2490.6	GTGGGGGACACTTAGCAAGA	+	chr1	17490127	17490146	chr1.2490	829.632415345225	0.0229129473196626	0.131462645069257	0.848526325352058	0.396144917870104	0.838472255037236	1.21298521814395	909	666	728	968	1023	678	882
chr1.2491.8	GGATGATGGTGGGGATGTTG	-	chr1	17492510	17492529	chr1.2491	951.587821691873	-7.00539709912699e-05	0.107619316870564	-0.00253867876196628	0.997974429586752	0.97852127499139	1.31732616203026	1304	822	829	945	1069	970	810
chr1.2491.6	GGGATGATGGTGGGGATGTT	-	chr1	17492511	17492530	chr1.2491	554.531258918071	-0.0955301525554766	0.157765021958356	-2.59416635197567	0.00948205960612699	0.317756203039584	0.804286460637112	830	638	502	554	494	536	368
chr1.2491.10	GGGGATGATGGTGGGGATGT	-	chr1	17492512	17492531	chr1.2491	1046.85160012992	-0.00590727193155987	0.0957254725422544	-0.209945390887878	0.833710294804379	0.948385259786345	1.26053323552725	1269	965	1002	1040	1169	1078	863
chr1.2491.5	TTGTAATGGGGATGATGGTG	-	chr1	17492519	17492538	chr1.2491	602.007051069935	0.017858945708699	0.119646254182663	0.650776149725334	0.515190998289109	0.91659525553192	0.963459854567594	716	491	545	649	748	592	523
chr1.2491.4	ATTGTAATGGGGATGATGGT	-	chr1	17492520	17492539	chr1.2491	837.465674922607	-0.0383690165533874	0.102311336291068	-1.27389140426236	0.202701905152165	0.720687358204801	1.25399806698176	978	785	808	960	940	748	692
chr1.2491.9	GATTGTAATGGGGATGATGG	-	chr1	17492521	17492540	chr1.2491	971.185870614413	-0.0211247525924973	0.124248843335502	-0.772308219314249	0.439931898464552	0.854007904248845	1.22783675295736	1180	809	946	1139	859	872	1025
chr1.2491.7	GGGGATTGTAATGGGGATGA	-	chr1	17492524	17492543	chr1.2491	755.485484235249	-0.0120718789822283	0.121622702765811	-0.446522910876124	0.655219566772497	0.931311334404368	1.11462821171356	998	617	698	832	765	666	763
chr1.2491.2	TAGTGGTGGGGATTGTAATG	-	chr1	17492531	17492550	chr1.2491	933.764516872145	0.0291643029427257	0.106061340661748	1.00394327736024	0.315405955001876	0.794775743222312	1.25399806700814	1066	813	809	993	1221	890	815
chr1.2491.1	ATAGTGGTGGGGATTGTAAT	-	chr1	17492532	17492551	chr1.2491	687.026146718032	0.0445866626776844	0.125105985649102	1.50982248644663	0.131088725654562	0.688472619957937	0.981769745189811	763	536	697	633	742	789	668
chr1.2491.3	AATAGTGGTGGGGATTGTAA	-	chr1	17492533	17492552	chr1.2491	740.902754812943	0.0427398191902257	0.146572090225274	1.52575862257855	0.12706998894525	0.65842071261963	1.14990355349946	837	590	676	711	1141	638	661
chr1.9942.1	GTCTGGGTGAAGCGGTTCAA	-	chr1	174933587	174933606	chr1.9942	401.762778148075	0.00444304628409296	0.177457602615369	0.192306530074088	0.847502103606667	1	0.815005937114997	548	351	325	407	339	484	382
chr1.9942.5	CCCAGGTACACATGAGATCC	+	chr1	174933614	174933633	chr1.9942	851.153372740622	0.00310478077598596	0.142184988440429	0.122065857179779	0.90284686165259	0.964529247851872	1.25399806698176	964	788	795	884	1012	618	919
chr1.9942.4	TGGATCTCATGTGTACCTGG	-	chr1	174933615	174933634	chr1.9942	1107.30721912869	0.0108926290896872	0.104142182222119	0.389448151488604	0.696944658166983	0.903215001528252	1.42651001742541	1323	828	1111	1206	1223	1208	936
chr1.9942.9	CCTGGATCTCATGTGTACCT	-	chr1	174933617	174933636	chr1.9942	1252.40924968505	0.0361552427965728	0.0933964151423035	1.19491108366085	0.232121771972258	0.721662179361823	1.42651001742541	1504	1025	1223	1174	1473	1326	1116
chr1.9942.8	ACTGTGTTGTTAAAGCTGGG	-	chr1	174933743	174933762	chr1.9942	848.873558938005	0.0260364168957364	0.129689117577134	0.951666080584912	0.341266356894206	0.812185752087005	1.22783675295736	1052	719	708	863	1053	693	909
chr1.9942.10	GATACTGTGTTGTTAAAGCT	-	chr1	174933746	174933765	chr1.9942	294.615952939923	0.00179079274596205	0.189882442391689	0.0802773242089163	0.936016692657878	1	0.602519809955349	424	256	256	267	300	347	239
chr1.9942.3	TATTAAGGAACTACGGTGTG	-	chr1	174933773	174933792	chr1.9942	578.864834441151	0.0577520271154512	0.11944361038614	1.83045992213435	0.0671811944573924	0.58055819578406	0.981769745189811	646	499	473	584	737	619	531
chr1.9942.2	TGCTGTATGTGGGACTATTA	-	chr1	174933788	174933807	chr1.9942	589.680981244689	0.0267628342450769	0.136058151046723	0.991313776735472	0.321532387912246	0.80217587418157	1.225807713382	718	527	480	584	754	656	462
chr1.9942.7	CTGAGTTGAGACTTGCCCAC	+	chr1	174933875	174933894	chr1.9942	742.603355805416	0.0466632158907627	0.105953408150301	1.51248723878084	0.130409956618065	0.682435625517276	1.01473786584663	839	594	633	821	888	790	686
chr1.9942.6	AGATACTTGAGGTAGCCAGT	-	chr1	174933893	174933912	chr1.9942	88.8947829169102	-0.0102946921410274	0.322290116851855	-0.616862409460522	0.537325483008051	1	0.602519809955349	132	91	82	79	117	66	65
chr1.9943.7	GTGAGACCCTGCTACTGAGA	-	chr1	174934761	174934780	chr1.9943	1058.85883031789	-0.0265821511059821	0.109163784980529	-0.92725591587223	0.353793677159766	0.79499051042951	1.40496776788468	1282	1097	889	1159	1053	1122	860
chr1.9943.4	GTGCTCAGTAGCACTCACCC	+	chr1	174934785	174934804	chr1.9943	1258.42225815001	0.0351292452443149	0.112604958881451	1.20125353513555	0.229652868462921	0.726580959572247	1.37430140652817	1419	1031	1100	1371	1169	1353	1391
chr1.9943.9	TGCTCAGTAGCACTCACCCT	+	chr1	174934786	174934805	chr1.9943	1474.14549490549	0.0548625833756143	0.0864053464771426	1.68608508064096	0.0917794131768932	0.565918786603542	1.46314577087856	1634	1189	1298	1625	1549	1659	1432
chr1.9943.6	CTCACCCTGGGTTCATACTT	+	chr1	174934798	174934817	chr1.9943	654.039123289679	-0.0142191845919977	0.134114621502943	-0.540525700153614	0.5888345421494	0.910317105960519	1.14990355349946	793	625	597	701	834	611	474
chr1.9943.1	ACCCTGGGTTCATACTTTGG	+	chr1	174934801	174934820	chr1.9943	515.929878308193	0.0342032605775987	0.122348320995129	1.19742990754642	0.231139032360703	0.778635933552724	1.01261526351379	565	433	452	557	603	529	498
chr1.9943.2	ATCCTCCAAAGTATGAACCC	-	chr1	174934806	174934825	chr1.9943	501.547775819588	0.00156621283756572	0.133000514778129	0.0601263265190851	0.952055022360131	1	1.01261526351379	598	404	486	552	510	484	500
chr1.9943.3	CTCTGCACTCACAGACAAGT	-	chr1	174934861	174934880	chr1.9943	703.579296039833	0.103366121313993	0.128295723056642	2.65864341108537	0.0078455952237904	0.249748613235644	1.16431155760186	786	517	604	670	723	895	753
chr1.9943.10	GCTCTGCACTCACAGACAAG	-	chr1	174934862	174934881	chr1.9943	828.609612077336	-0.0600398121364663	0.118585898820193	-1.8814621473604	0.0599090797548194	0.529035035577308	1.19809406691574	969	893	782	922	816	675	757
chr1.9943.5	CTTGTCTGTGAGTGCAGAGC	+	chr1	174934862	174934881	chr1.9943	751.976839440501	0.00909964070537127	0.120318783317483	0.33686876810356	0.736215830072207	0.948145259451818	1.11462821171356	999	607	613	837	909	734	650
chr1.9943.8	TGCAAAGCAAGCAGCACAGT	-	chr1	174934900	174934919	chr1.9943	737.417074611966	0.0232992393138073	0.142977776534972	0.887189229971148	0.374977029894149	0.858997715849652	1.01261526353951	813	671	598	804	1036	777	534
chr1.9944.1	TATCCTATACTGCTTTGCAC	-	chr1	174945933	174945952	chr1.9944	937.258076520219	0.0670661567794632	0.118903259246992	2.03771282527129	0.0415786608104336	0.456709127589333	1.32880162424384	966	737	851	975	1063	884	1098
chr1.9944.9	AGTATAGGATAGGGGCAGAG	+	chr1	174945942	174945961	chr1.9944	671.812699629544	-0.0672305843966168	0.114218963369573	-2.0288397383703	0.0424746163050689	0.475088216670327	1.19664990144741	824	606	677	813	614	618	584
chr1.9944.6	ATAGGGGCAGAGAGGCCTAT	+	chr1	174945950	174945969	chr1.9944	1139.2063689718	0.00966797318101831	0.121497602629023	0.358654342881501	0.719853687982079	0.913545556757694	1.37430140652817	1223	956	1158	1219	1244	1388	846
chr1.9944.3	GGCCTATGGGCCCAAGGAAT	+	chr1	174945963	174945982	chr1.9944	576.189473007328	-0.00331850563449808	0.142444928435582	-0.130547967277771	0.896132906421462	1	0.981769745189811	738	449	552	635	754	519	453
chr1.9944.2	GCGGAAAGCTCCAATTCCTT	-	chr1	174945976	174945995	chr1.9944	492.233007276609	0.0349865076635508	0.176010219128278	1.38105340950328	0.16726253934739	0.731083822606721	0.975452809867646	531	446	416	456	705	604	330
chr1.9944.4	AGCGGAAAGCTCCAATTCCT	-	chr1	174945977	174945996	chr1.9944	458.17540748885	0.0384445510323403	0.157585697358184	1.43337274139923	0.151751344036364	0.774833879849167	0.680203041762671	456	429	320	530	583	468	444
chr1.9944.7	TGGAGCTTTCCGCTTCCCCA	+	chr1	174945983	174946002	chr1.9944	763.426435624696	-0.0234992872154574	0.119041109622717	-0.843803919759943	0.398778984779637	0.869127080766498	1.01261526353951	824	755	771	820	791	804	598
chr1.9944.8	TACCCCTGTCAGTCCCAGCC	+	chr1	174946034	174946053	chr1.9944	1261.3662921703	-0.0247180749050567	0.0946474605406684	-0.847410419217815	0.396766398959348	0.83285056254012	1.26053323552725	1455	1182	1250	1343	1403	1071	1170
chr1.9944.10	CCCCTGTCAGTCCCAGCCAG	+	chr1	174946036	174946055	chr1.9944	1270.05800035344	-0.0146848884055115	0.100321202311595	-0.518858505579576	0.60385941561186	0.876535313641269	1.46314577087856	1406	1145	1219	1460	1250	1153	1283
chr1.9944.5	CTCATAATCTAATCTGTGTC	-	chr1	174946062	174946081	chr1.9944	449.574423517032	-0.0130124179460802	0.147993581197687	-0.514150502833056	0.607146770616645	1	0.66300521798674	555	360	468	492	481	489	338
chr1.9945.2	TGGGCAATATAGAACTTAGC	+	chr1	174952436	174952455	chr1.9945	394.85905627961	0.00428300224117676	0.157181468998857	0.175331124610003	0.860819456647879	1	0.818396262404137	424	367	360	436	518	370	315
chr1.9945.11	TTAGCTGGAAAAACATGTGT	+	chr1	174952451	174952470	chr1.9945	482.514980506941	0.0558503777332294	0.142786066592054	1.85805932123943	0.063160590693951	0.581540605311439	0.918177226368889	538	374	417	483	686	513	411
chr1.9945.8	TAGCTGGAAAAACATGTGTT	+	chr1	174952452	174952471	chr1.9945	379.234107693388	0.0185029435526268	0.162694073392247	0.751424771582906	0.452397059244679	0.934244483550096	0.754226630160853	500	294	372	327	429	389	368
chr1.9945.9	AGCAAGTAAACAAATGCCAC	-	chr1	174952525	174952544	chr1.9945	403.432423240268	-0.00469965551208123	0.145317829183468	-0.186184980960444	0.852299701489301	1	0.754226630160853	452	386	371	439	485	370	342
chr1.9945.3	TTTGTTTACTTGCTGCCCCC	+	chr1	174952531	174952550	chr1.9945	1182.67638534252	0.024444221048837	0.0898762648411312	0.835075514549359	0.403675191978893	0.817658978538003	1.40496776788468	1363	1002	1041	1306	1229	1298	1100
chr1.9945.4	GTTTACTTGCTGCCCCCTGG	+	chr1	174952534	174952553	chr1.9945	761.550975551541	0.0176705231406704	0.116035439329049	0.639010886226843	0.522815849983819	0.911150512114969	1.01473786584663	869	630	732	796	789	730	805
chr1.9946.6	GACACTGATTATAGATAGGT	-	chr1	174967744	174967763	chr1.9946	351.183973942273	0.0219001295938813	0.182031750940654	0.92550280911823	0.35470442316398	0.885209372827828	0.815005937114997	416	323	267	354	519	307	306
chr1.9946.1	GGACACTGATTATAGATAGG	-	chr1	174967745	174967764	chr1.9946	618.072188390504	0.0108514211132509	0.117191910643891	0.398025109787828	0.690611676705226	0.953023381949274	1.01261526351379	681	533	599	660	737	622	528
chr1.9946.9	TTTGGACACTGATTATAGAT	-	chr1	174967748	174967767	chr1.9946	600.701973062323	0.0238207804013641	0.119948108549101	0.856362759766052	0.391797156714825	0.870910513491868	0.981769745189811	708	468	572	628	716	636	522
chr1.9946.7	CCTGAACCTCAAAAGCCCCC	+	chr1	174967781	174967800	chr1.9946	827.639827116989	0.0195764213353837	0.108003937341974	0.693651447708222	0.487900821221112	0.87113110696544	1.22086301905874	1003	747	688	861	888	931	726
chr1.9946.8	GAACCTCAAAAGCCCCCTGG	+	chr1	174967784	174967803	chr1.9946	431.380985885887	0.0110093283857916	0.180093458254634	0.476078715574653	0.63401829993849	1	0.76768933611677	585	277	406	467	490	359	476
chr1.9946.10	TGACATGAAAGAGCCACCAG	-	chr1	174967800	174967819	chr1.9946	940.456475555901	0.0265763434321664	0.131821367880981	0.974842305092114	0.329638488553928	0.802476342038567	1.25399806700814	1050	793	828	1010	959	1255	742
chr1.9946.3	TGGTGTTAATGAGCATAGTG	-	chr1	174967830	174967849	chr1.9946	860.426938420649	0.0863242315121039	0.102751899516724	2.37784417834924	0.0174141830056199	0.332557335913407	1.31732616203026	973	676	773	825	1056	864	897
chr1.9946.5	CATGGTGTTAATGAGCATAG	-	chr1	174967832	174967851	chr1.9946	596.008789317297	0.00575907659079803	0.175762239301162	0.247853126203101	0.804248048278934	0.9930798670225	1.01473786584663	768	497	557	582	763	724	353
chr1.9946.12	AATATGAACTCTTCCATGTC	+	chr1	174967877	174967896	chr1.9946	246.523990232312	0.0283623821795404	0.255638729621142	1.36660036127434	0.171750603928522	0.81451050444703	0.60895284174792	268	189	222	217	278	168	377
chr1.9946.2	AATTCACGCATGTTGCGTTT	+	chr1	174967932	174967951	chr1.9946	882.15175018585	0.043363438522184	0.121270816323541	1.46421472062342	0.143135289334549	0.654165502869025	1.32880162424384	1069	734	764	842	1239	823	784
chr1.9947.2	AGAGTCCGTAGTTCTCGCCT	-	chr1	174968347	174968366	chr1.9947	321.799108147085	-0.0228175251238262	0.187151961306681	-0.973509452843732	0.330300164411313	0.896678456691035	0.706007597945251	428	229	361	371	324	254	310
chr1.9947.3	AAGAGTCCGTAGTTCTCGCC	-	chr1	174968348	174968367	chr1.9947	203.042424790484	-0.00845704789087106	0.24919110647545	-0.437012047087226	0.662102611234781	1	0.538438478639805	321	212	149	178	165	224	186
chr1.9947.10	ACGTCGGAACTGTTAGACCG	+	chr1	174968557	174968576	chr1.9947	351.481025081155	0.0228630834970934	0.169407086234676	0.932847424880987	0.350898750968845	0.895716394964151	0.754226630160853	445	314	254	358	357	383	368
chr1.9947.5	GAAGATCGGTACGTTATTTC	+	chr1	174968818	174968837	chr1.9947	467.081550258281	0.0211237545669568	0.137842473400081	0.798594822120177	0.424525390996529	0.884344415162238	0.981769745189811	493	434	437	460	538	446	468
chr1.9947.6	AGATCGGTACGTTATTTCCG	+	chr1	174968820	174968839	chr1.9947	464.803194180533	0.00522757603733509	0.144488814865599	0.206561998841725	0.836351940679819	1	0.663005217986741	512	481	409	457	521	495	391
chr1.9947.4	TATTATAATTTGACCGCGCT	-	chr1	174968889	174968908	chr1.9947	345.372857779727	0.0107012886815506	0.181010585069764	0.464143656910502	0.642544825300078	0.992142787037156	0.813196327180834	307	355	309	379	366	329	363
chr1.9947.1	ACGGATCTCGAACCTTCGCG	-	chr1	174969127	174969146	chr1.9947	282.761921349519	0.00077556055750739	0.236247498143686	0.0391742314513077	0.968751478184583	1	0.6717713148625	373	180	277	334	443	216	206
chr1.9947.9	CCACGGAAACGGCGGTAGGG	-	chr1	174969394	174969413	chr1.9947	1094.84926150843	-0.00422511821408332	0.123159946607324	-0.158105282675409	0.874373837998387	0.939691506720811	1.40496776788468	1332	912	882	1391	1016	1070	1127
chr1.9947.7	AGCCCACGGAAACGGCGGTA	-	chr1	174969397	174969416	chr1.9947	738.609412695767	-0.013267910538754	0.134269481808753	-0.505392262964883	0.613283351985998	0.916195182909493	1.14990355349946	1030	563	772	722	754	671	712
chr1.9947.8	TGTGCGGCGATTATCCGTGC	+	chr1	174969562	174969581	chr1.9947	476.663022604019	-0.0560266178451196	0.148483211565623	-1.88052718929071	0.0600362644028067	0.561755090548171	0.981769745189811	659	397	467	592	400	423	435
chr1.9948.10	TTCCGCCCTCTTCCGCGCTT	-	chr1	174992363	174992382	chr1.9948	1065.53484798683	-0.0124642085970567	0.108368277922555	-0.447944966902749	0.654192914577553	0.893457723976557	1.42651001742541	1174	900	1096	1214	995	1083	1020
chr1.9948.9	TGGTCCTCACCGAGCACTAC	+	chr1	174992398	174992417	chr1.9948	1438.0890035321	-0.073285475949848	0.106056532742381	-2.13542563271569	0.032726258765573	0.410037607622721	1.42651001742541	1700	1466	1294	1764	1214	1332	1331
chr1.9948.4	GCCACCTGTAGTGCTCGGTG	-	chr1	174992405	174992424	chr1.9948	814.264661124447	-0.286593436620614	0.11073162396957	-4.04451898181083	5.24306605315007e-05	0.00701791484229572	1.32880162424384	1056	765	855	1071	661	727	617
chr1.9948.7	TGCGGACGTTCAAGCAGGTC	-	chr1	174992497	174992516	chr1.9948	469.731024730481	-0.120140235370406	0.15119102391951	-2.85393974767204	0.00431807200867429	0.279466809123415	0.497439697403432	700	415	435	626	475	343	356
chr1.9948.3	GTAGTTTGTAGCGGACAACA	-	chr1	174992544	174992563	chr1.9948	199.087036450882	-0.0701089781090865	0.223377588235243	-2.36488559617659	0.0180356413257524	0.449993313736039	0.602519809955349	313	168	226	235	215	139	126
chr1.9948.5	CCGAATAGCGCAGGACACGA	+	chr1	174992590	174992609	chr1.9948	495.42614389325	0.05350073436272	0.146861874223217	1.81417485557722	0.0696508099939398	0.594901449479459	0.932255558545027	588	385	373	524	644	456	537
chr1.9948.6	CGAATAGCGCAGGACACGAG	+	chr1	174992591	174992610	chr1.9948	967.638792168264	0.0246633588737945	0.108571399606705	0.863906356323513	0.387639334767506	0.829902186231997	1.25399806700814	1158	791	842	1053	1016	1155	827
chr1.9948.8	CCCTCGTGTCCTGCGCTATT	-	chr1	174992593	174992612	chr1.9948	2337.58695299829	-0.0233143708415665	0.0763185089130511	-0.800219637178252	0.423583554276628	0.818922212727534	1.46314577087856	2697	2220	2286	2433	2570	2423	1844
chr1.9948.1	TCGCGATATTTCACGGAACT	+	chr1	174992701	174992720	chr1.9948	458.534105901797	0.0656189535648155	0.152292046835737	2.10288852464461	0.0354755151784622	0.58731968052671	0.497439697403432	465	362	386	471	582	415	541
chr1.9948.2	CGCGATATTTCACGGAACTT	+	chr1	174992702	174992721	chr1.9948	551.714938470869	-0.0146592427071296	0.123073626143143	-0.541797882673904	0.587957750158377	0.946911898899919	0.897027188157665	684	521	513	569	575	572	458
chr1.9949.7	TGGGCCTTCCACGTGAGAGC	+	chr1	174998648	174998667	chr1.9949	1790.61956277215	0.0247412014856376	0.0815623741063922	0.842767427164913	0.399358528473124	0.80447386363667	1.50217807866452	2146	1489	1697	1812	2150	1644	1705
chr1.9949.10	ATATCCAGCTCTCACGTGGA	-	chr1	174998655	174998674	chr1.9949	364.225298920882	0.0268546067459501	0.156726389031691	1.04700158786954	0.295098845846035	0.855749506784017	0.813196327180835	439	302	276	402	403	370	381
chr1.9949.8	CCGCTGGTAGCCTTTAATGA	-	chr1	174998908	174998927	chr1.9949	258.504297933745	0.0183766761182401	0.22833751230648	0.879209861080152	0.379287498688547	0.95637901099381	0.546464170203529	213	275	255	222	353	297	193
chr1.9949.3	CAGCGGAATAGCAATCCTAT	+	chr1	174998922	174998941	chr1.9949	330.224798079324	-0.00198048716131722	0.237796231675487	-0.100376782408854	0.920045201614206	1	0.813196327180834	344	224	337	455	499	211	281
chr1.9949.6	CAATAGGATTGCTATTCCGC	-	chr1	174998924	174998943	chr1.9949	287.355047804834	-0.0164931875962638	0.233448619542774	-0.803854503282963	0.42148100826842	0.924335832585492	0.750195299180246	323	277	243	391	273	174	336
chr1.9949.4	ATCCTATTGGTTTACCGGTT	+	chr1	174998935	174998954	chr1.9949	358.084136803809	0.0328997282631903	0.166647225996926	1.28337418180308	0.199361014681784	0.789287345821488	0.818396262404137	434	320	252	365	412	434	317
chr1.9949.5	GGCCAAACCGGTAAACCAAT	-	chr1	174998940	174998959	chr1.9949	933.124021304325	-0.00795462698883295	0.109055499076606	-0.287880378991254	0.773438306711917	0.929738018915638	1.32880162424384	1003	865	887	1059	1014	1016	731
chr1.9949.9	CTGCCATCTCGTGTTCAGCG	-	chr1	174999047	174999066	chr1.9949	600.925338201458	0.00904553263763004	0.12256056323317	0.33664909878144	0.736381438923484	0.975538708331375	0.981769745189811	698	525	586	600	644	672	509
chr1.9949.1	ACACTTCGCCTATCGTCAAG	+	chr1	174999230	174999249	chr1.9949	490.905832963362	0.0146869959539541	0.1455502266336	0.574781590069779	0.565439019070445	0.938145359407171	0.918177226368889	481	386	520	549	552	500	461
chr1.9949.2	CACTTCGCCTATCGTCAAGT	+	chr1	174999231	174999250	chr1.9949	857.806195454698	-0.0307482435638552	0.099446201643918	-1.04213732906652	0.297348013939292	0.788433107027692	1.22728161171211	1074	762	779	995	894	860	706
chr1.9950.4	CGCCGCGGGCCCGGCGGGGC	+	chr1	175014849	175014868	chr1.9950	575.396183336771	0.00349998434665843	0.14387154880885	0.138207171238876	0.890076687660758	1	1.01261526351379	705	496	494	642	673	454	600
chr1.9950.1	GTCCTGCCCCGCCGGGCCCG	-	chr1	175014854	175014873	chr1.9950	490.655568726648	0.103470645255964	0.138898102482226	2.66815542091702	0.00762689676788062	0.266107874518047	0.981769745189811	521	355	395	510	573	522	577
chr1.9950.2	TAGGCAGGTCCTGCCCCGCC	-	chr1	175014861	175014880	chr1.9950	871.13168840541	-0.0725576689885306	0.11509121746346	-2.1408480981355	0.0322862897695159	0.419674162135987	1.31732616203026	1093	745	904	1067	740	857	740
chr1.9950.3	CTAGGCAGGTCCTGCCCCGC	-	chr1	175014862	175014881	chr1.9950	1119.55453181983	-0.0210523374655779	0.0898878876996371	-0.725698425509942	0.46802366722806	0.845561672438706	1.37430140652817	1329	991	1097	1223	1259	1111	900
chr1.9950.5	GGGGCAGGACCTGCCTAGCC	+	chr1	175014864	175014883	chr1.9950	906.39537736079	0.00564508965433019	0.108233997935454	0.204387462394048	0.838050726955356	0.953170876767853	1.22783675295736	1079	878	838	851	938	950	834
chr1.9950.6	GGACCTGCCTAGCCCGGCAG	+	chr1	175014870	175014889	chr1.9950	800.016887624913	-0.0440418031595465	0.116466768038082	-1.4692375927457	0.141768357140824	0.680790335723584	1.11462821171356	1032	821	712	851	878	660	693
chr1.9951.4	CCTGGTTTGTCAGTCAAGCC	-	chr1	175045421	175045440	chr1.9951	510.811061351742	-0.00276121592393815	0.156977105910677	-0.113057080824503	0.909985301300667	1	0.873973480188695	516	484	493	579	605	393	514
chr1.9951.5	CAAATCCATCCGTGCATGGG	-	chr1	175045444	175045463	chr1.9951	373.420394161163	0.00556279989248363	0.191453868368877	0.249830107938777	0.802718735110437	1	0.733644397031532	486	307	345	368	549	276	325
chr1.9951.7	TCTCAAATCCATCCGTGCAT	-	chr1	175045447	175045466	chr1.9951	468.66609364434	-0.0244863208169133	0.161972376538184	-0.975160316000593	0.329480743435658	0.844206196297676	0.975452809867646	607	379	420	608	387	450	461
chr1.9951.3	GTCACACATGCGGAGAGGTT	-	chr1	175045478	175045497	chr1.9951	310.430123740158	-0.0175768474019386	0.187870677814714	-0.764119685172041	0.444795922394827	0.971176332195357	0.602519809955349	410	274	350	280	367	297	219
chr1.9951.8	GCACTGTCACACATGCGGAG	-	chr1	175045483	175045502	chr1.9951	249.621583297259	0.0086915933326412	0.252892426758755	0.452765882935024	0.650717332987013	1	0.60895284174792	266	194	200	327	332	148	297
chr1.9951.10	GAGCCTGTTAAGGACAGGAC	-	chr1	175045539	175045558	chr1.9951	709.931604659593	0.00468628196902166	0.123134453510078	0.175305908846528	0.860839269081273	1	0.981769745189811	711	589	709	849	772	730	635
chr1.9951.6	GCCGTGAGCCTGTTAAGGAC	-	chr1	175045544	175045563	chr1.9951	626.707722701083	-0.0212764556539646	0.140952843475158	-0.810459697052954	0.417676019665309	0.884764405176035	0.963459854567594	722	557	593	765	611	729	452
chr1.9951.1	CTTAGGCCGTGAGCCTGTTA	-	chr1	175045549	175045568	chr1.9951	1209.07842713291	0.0252799534222665	0.119896752571466	0.905120617442069	0.365401490635602	0.819143013661439	1.26053323552725	1287	978	1169	1317	1661	1008	1123
chr1.9951.2	TGGTCTCTTGAGCGTTGACC	-	chr1	175045601	175045620	chr1.9951	294.80070320702	-0.0024764506224768	0.206292676822947	-0.115919523978378	0.907716322110218	1	0.706007597945251	298	246	285	377	336	357	188
chr1.9951.9	ATGGACCTGTCCCTCACTGC	-	chr1	175045621	175045640	chr1.9951	1664.63794690649	0.0467640469115674	0.0776093139483313	1.47793095112718	0.139426260888681	0.630127960305424	1.50217807866452	1780	1466	1572	1690	1864	1803	1528
chr1.9952.4	TAGCACCCAGGATTCTGAGC	-	chr1	175065499	175065518	chr1.9952	684.638580348145	0.0375822593633471	0.130510446148512	1.32339940163899	0.185702590683598	0.74186443765859	1.01473786584663	779	462	658	759	848	748	600
chr1.9952.2	GGACAAATGATTTAGCACCC	-	chr1	175065511	175065530	chr1.9952	524.651231398223	0.0794642104802668	0.14406531032797	2.33555168868475	0.0195146189921346	0.405852911111965	0.873973480188695	520	460	444	482	772	516	503
chr1.9952.1	GTCCTCATGTCAGATGTCTG	+	chr1	175065527	175065546	chr1.9952	869.845982268787	0.0284238076534795	0.111821962904827	0.991368815574034	0.321505521713177	0.789624952404812	1.31732616203026	950	829	703	929	906	916	875
chr1.9952.3	CACCACAGACATCTGACATG	-	chr1	175065532	175065551	chr1.9952	721.95248712219	0.0146442076052007	0.125504679648804	0.544420033497237	0.586152462979264	0.928388439527262	1.01473786584663	829	542	749	760	883	656	680
chr1.9953.9	TGAAAAAGCATTATCATAGA	-	chr1	175094447	175094466	chr1.9953	484.338532228611	-0.0160892365697104	0.172115522885813	-0.673937291227659	0.500351182443332	0.91943161005934	0.918177226368889	427	545	500	524	546	419	417
chr1.9953.8	GGTCAACATCACTGGTCAGA	-	chr1	175094517	175094536	chr1.9953	630.225485523936	0.0278766333998739	0.116809888416415	0.983995768242605	0.325117593592744	0.840836674908226	0.981769745189811	735	529	523	699	769	617	587
chr1.9953.7	CAGAAGCTCAGCAAAAATAC	-	chr1	175094538	175094557	chr1.9953	324.104199165301	-0.0140869671868481	0.183100719528357	-0.61028195555897	0.541675047989021	1	0.602519809955349	496	287	267	330	389	293	251
chr1.9953.5	GCAAGTGTGCACTGTAGACC	-	chr1	175094565	175094584	chr1.9953	355.4191239075	0.0047206524124249	0.171435136049314	0.200936322324595	0.840748365781406	1	0.818396262404137	344	293	342	448	438	357	288
chr1.9953.1	CACGCGTTCCCTCTAGTGTT	+	chr1	175094590	175094609	chr1.9953	921.200897250124	0.0476317696466594	0.140287998943825	1.64132899076361	0.100729141273012	0.597439904951905	1.32880162424384	1062	637	821	996	1051	1253	716
chr1.9953.3	AAACACTAGAGGGAACGCGT	-	chr1	175094591	175094610	chr1.9953	792.035363098285	0.0207860595519051	0.117595922440139	0.749046422237582	0.453829226003671	0.864349728676084	1.18566922174653	1009	637	706	805	843	932	675
chr1.9953.2	ACGCGTTCCCTCTAGTGTTT	+	chr1	175094591	175094610	chr1.9953	749.795526584541	-0.00929826248840447	0.113698722634959	-0.339150460721393	0.734496386473645	0.965831791768557	1.01473786584663	775	684	731	878	824	729	653
chr1.9953.4	CAAACACTAGAGGGAACGCG	-	chr1	175094592	175094611	chr1.9953	845.093401580228	-0.010087679764196	0.108806643420963	-0.364031589899443	0.715834420101827	0.917723258578575	1.32880162424384	1044	694	804	950	815	904	756
chr1.9953.6	TTCCTCACCCAAACACTAGA	-	chr1	175094601	175094620	chr1.9953	300.450955449281	0.0121429843279729	0.206466740569156	0.561273933138068	0.574610808747474	1	0.706007597945251	353	227	328	270	416	228	299
chr1.9953.10	CTTCCTCACCCAAACACTAG	-	chr1	175094602	175094621	chr1.9953	1311.08083476508	0.0576091225771202	0.0965990507143635	1.76820096343339	0.0770273132040602	0.537337027360178	1.46314577087856	1485	1205	1145	1205	1398	1398	1361
chr1.9954.8	CTTCATTGCTGCTCATCAGA	-	chr1	175099432	175099451	chr1.9954	247.029604357189	-0.0216368418022137	0.181269584105287	-0.91343054765207	0.361016145561383	0.933858356366765	0.603591931239256	322	235	230	269	284	208	201
chr1.9954.1	AGCGACATCTGACGGTTGAA	+	chr1	175099470	175099489	chr1.9954	319.540162540788	0.0528861124736801	0.168846800808077	1.87012205492816	0.0614668704374056	0.627735636261911	0.6717713148625	304	244	320	300	416	336	324
chr1.9954.2	GACGGTTGAAAGGCAGTAAT	+	chr1	175099480	175099499	chr1.9954	698.336947830212	-0.0294411080811531	0.143952220570423	-1.10216117145745	0.27039160918945	0.810431186770927	0.981769745189811	878	607	701	795	751	784	439
chr1.9954.7	TTGAAAGGCAGTAATTGGAT	+	chr1	175099485	175099504	chr1.9954	662.752724679643	-0.0010735138614041	0.137487990100602	-0.0417027371525863	0.966735671928944	0.99988666481825	1.19664990144741	670	539	649	838	761	576	636
chr1.9954.9	AAGGCAGTAATTGGATTGGC	+	chr1	175099489	175099508	chr1.9954	495.153081477539	0.0489459694266525	0.130762207229807	1.64551522147485	0.0998636062873409	0.644512052813654	0.981769745189811	557	436	427	460	597	496	510
chr1.9954.6	AGGCAGTAATTGGATTGGCT	+	chr1	175099490	175099509	chr1.9954	414.174812089818	0.00782170820293379	0.151859983165417	0.314603050476051	0.753063062751706	1	0.531781056892398	465	360	345	495	422	480	357
chr1.9954.3	GGCAGTAATTGGATTGGCTG	+	chr1	175099491	175099510	chr1.9954	452.927263375431	-0.0156330035130138	0.176111605410097	-0.662507487243658	0.507646038005707	0.981848839441223	0.66300521798674	541	379	449	542	459	557	284
chr1.9954.5	GCAGTAATTGGATTGGCTGG	+	chr1	175099492	175099511	chr1.9954	180.478277822975	-0.0117872466030126	0.252975257485661	-0.609563124773146	0.54215124509885	1	0.602519809955349	199	170	219	170	168	224	116
chr1.9954.10	AGAGCAGAATGTAACATGGG	+	chr1	175099543	175099562	chr1.9954	823.287952248548	0.0149490931309593	0.107030600370864	0.533724520875059	0.593532141512198	0.9052132256382	1.19809406691574	928	692	737	939	855	820	826
chr1.9954.4	TTCCACCTGACCAGACCCAT	+	chr1	175099568	175099587	chr1.9954	1666.82809791448	0.0104224594697093	0.0820954144375524	0.366894932397378	0.713697391625245	0.898916791491865	1.50217807866452	1869	1356	1600	1901	1978	1609	1466
chr1.9955.2	GGGTCAACCGGGCCGGCAAT	-	chr1	175115728	175115747	chr1.9955	482.501204781453	0.0031470510600762	0.158395845346331	0.12933987197356	0.897088723109779	1	0.932255558545027	658	455	390	457	442	518	480
chr1.9955.1	GGGGTCAACCGGGCCGGCAA	-	chr1	175115729	175115748	chr1.9955	412.787261856955	0.0346175732814116	0.171194246275144	1.35415445897106	0.175687104799377	0.768995280647119	0.815005937114997	501	413	272	378	468	447	427
chr1.9955.3	AACACAGGGGTCAACCGGGC	-	chr1	175115735	175115754	chr1.9955	420.324064920748	-0.00460795170019621	0.188217209629239	-0.205327655646702	0.837316138260025	1	0.76768933611677	578	353	382	429	412	308	499
chr1.9955.7	AGACAACACAGGGGTCAACC	-	chr1	175115739	175115758	chr1.9955	991.885710437661	0.0249816095460762	0.107380483015052	0.872364887456165	0.383009349354532	0.80588984640903	1.42651001742541	1101	814	922	1087	1128	1158	799
chr1.9955.8	AAGCTGGCGGTCTCTATGGT	-	chr1	175115811	175115830	chr1.9955	518.716389308608	0.0283883067234476	0.159678117066313	1.10884354443637	0.267497681939169	0.808664010378487	0.981769745189811	544	341	460	670	613	596	455
chr1.9955.5	GAAGCTGGCGGTCTCTATGG	-	chr1	175115812	175115831	chr1.9955	460.818148318578	-0.0163699252717537	0.144052303010639	-0.635951181284765	0.524808241867877	1	0.497439697403432	550	400	450	527	536	368	424
chr1.9955.4	TTGGAAGCTGGCGGTCTCTA	-	chr1	175115815	175115834	chr1.9955	366.327314733012	-0.0119915062830683	0.163570573265243	-0.495077084593565	0.620545708738226	1	0.754226630160853	481	302	357	394	422	288	349
chr1.9955.9	TTAGACGGGCTGAGAGGACT	-	chr1	175115843	175115862	chr1.9955	655.411177886915	0.00690669837614229	0.131587901889111	0.263414594002953	0.792231043309264	0.948533235045201	1.19664990144741	741	520	693	679	633	734	607
chr1.9955.10	CTGGGGTTAGACGGGCTGAG	-	chr1	175115849	175115868	chr1.9955	941.456150752092	0.0327907607882899	0.109373773754791	1.12293927525388	0.261463285552877	0.766910340567183	1.22728161171211	1089	736	885	987	933	1068	930
chr1.9955.6	TTTCAACTCCACGTAAGGAA	-	chr1	175116107	175116126	chr1.9955	889.389033117825	0.0644554343804171	0.0949757689998603	1.92441744321091	0.0543022797437866	0.498180645503799	1.31732616203026	952	754	777	932	1051	928	869
chr1.9956.7	AGCGCTGAGAACCTCAGTAC	-	chr1	175120216	175120235	chr1.9956	663.383381291341	-0.042665770577967	0.131807773024137	-1.47652186133354	0.139803850928387	0.698965175653991	0.981769745189811	890	609	603	766	579	724	522
chr1.9956.6	TCTCAGCGCTCACTACCTGT	+	chr1	175120226	175120245	chr1.9956	1879.31000085184	0.0206030843797945	0.086452139944661	0.709905696352417	0.47776261776936	0.8429430482896	1.42651001742541	2123	1638	1714	2025	2372	1658	1740
chr1.9956.2	CAGCGCTCACTACCTGTCGG	+	chr1	175120229	175120248	chr1.9956	1090.56202135977	0.0124988670586188	0.107821201081201	0.448711438107647	0.65363983235787	0.895713630903793	1.40496776788468	1223	1070	930	1132	1282	1196	860
chr1.9956.3	CGCTCACTACCTGTCGGCGG	+	chr1	175120232	175120251	chr1.9956	1358.6437141717	-0.0216018431661768	0.0970872550380901	-0.748762398444116	0.454000426909102	0.830424632474423	1.46314577087856	1624	1351	1286	1358	1590	1179	1183
chr1.9956.5	CACTACCTGTCGGCGGCGGC	+	chr1	175120236	175120255	chr1.9956	1274.51966278403	0.0171752889630457	0.0888265413059	0.597116064757832	0.550429893017575	0.88562899710245	1.26053323552725	1462	1085	1136	1428	1503	1171	1214
chr1.9956.4	ACTACCTGTCGGCGGCGGCA	+	chr1	175120237	175120256	chr1.9956	390.651131354482	0.00107982116989732	0.153132901096079	0.0437664397353243	0.965090578649519	1	0.754226630160853	538	339	315	409	429	376	364
chr1.9956.1	TACCTGTCGGCGGCGGCAGG	+	chr1	175120239	175120258	chr1.9956	1138.57814786705	0.00432694603814292	0.0879921322270437	0.153189279338893	0.878249011735386	0.934347442295882	1.46314577087856	1351	1012	1024	1229	1244	1071	1095
chr1.9956.10	GCGGCGGCAGGGGGCCTCCA	+	chr1	175120248	175120267	chr1.9956	358.299139311638	0.0820284956888845	0.171633093770184	2.43690897763322	0.0148134076181989	0.376272005165341	0.818396262404137	329	295	310	329	413	365	458
chr1.9956.9	CGGCGGCAGGGGGCCTCCAT	+	chr1	175120249	175120268	chr1.9956	696.695971849174	-0.0151605295332443	0.129678381135566	-0.568899769067829	0.56942416210168	0.905142936547198	1.14990355349946	897	643	622	741	707	577	721
chr1.9956.8	AGAAGCTCCACTCCCCTCAA	+	chr1	175120275	175120294	chr1.9956	673.087714038635	-0.00853044650170577	0.123351312515801	-0.318257234075671	0.750289821308626	0.981227553309243	0.981769745189811	767	672	653	656	704	619	647
chr1.9957.1	ATTACCTCAAGCGCTTCGCT	+	chr1	175121218	175121237	chr1.9957	621.728030168434	0.0735142959598068	0.132869596924406	2.20329366534402	0.027574057172377	0.477423368094399	0.764382105788523	590	514	589	594	663	756	643
chr1.9957.2	TTACCTCAAGCGCTTCGCTA	+	chr1	175121219	175121238	chr1.9957	1230.45688667467	0.0612680457385601	0.0963645481630592	1.85405943181973	0.0637306577905766	0.506931129661704	1.46314577087856	1392	1037	1085	1223	1321	1498	1113
chr1.9957.7	CCTCAAGCGCTTCGCTAGGG	+	chr1	175121222	175121241	chr1.9957	786.868839016161	0.00174006734703187	0.122241257264531	0.0650326706878367	0.948147987855799	0.988661639940096	1.21298521814395	964	672	769	790	788	928	641
chr1.9957.6	CCACCCTAGCGAAGCGCTTG	-	chr1	175121225	175121244	chr1.9957	972.254144166332	0.0418446253676471	0.114268087526485	1.40165527211945	0.161018213190342	0.682291043110619	1.25399806700814	1148	852	789	985	1200	855	1029
chr1.9957.3	CAAGCGCTTCGCTAGGGTGG	+	chr1	175121225	175121244	chr1.9957	678.294885427747	-0.0298368107225197	0.149563734081707	-1.13083591230575	0.258124161532511	0.775918600066664	1.14990355349946	797	670	696	717	812	690	415
chr1.9957.8	CGCTTCGCTAGGGTGGTGGA	+	chr1	175121229	175121248	chr1.9957	922.289693769668	-0.045749391385317	0.116685076571156	-1.51673714465153	0.129333062145955	0.646837838949342	1.25399806700814	1142	916	858	1027	1118	795	675
chr1.9957.9	CAATACGGAGCTGATCAATA	+	chr1	175121272	175121291	chr1.9957	776.048502257333	-0.0150949502240408	0.112283220329096	-0.544277164041704	0.586250758873954	0.914142536928606	1.11462821171356	1063	632	698	852	845	739	680
chr1.9957.4	CGGAGCTGATCAATACGGTT	+	chr1	175121277	175121296	chr1.9957	634.782873519047	-0.0721149902630829	0.145672345339423	-2.21037019111411	0.0270794808416402	0.43315871588451	1.01261526353951	765	751	575	711	641	612	416
chr1.9957.5	GGACCGCAGCTTAGTGCAAG	+	chr1	175121298	175121317	chr1.9957	714.766301559979	0.0100654623596189	0.112422027698601	0.365829836848186	0.714492054286922	0.967160333151492	0.981769745189811	892	660	634	687	797	742	632
chr1.9957.10	ATCTGGAGAGTCAGTCGGTG	+	chr1	175121457	175121476	chr1.9957	365.009724745714	0.00151598739378291	0.166963708229237	0.0638345853687855	0.949101939264265	1	0.754226630160853	374	363	359	367	348	414	327
chr1.9958.6	CGTGCTCATGTGACATATGG	-	chr1	175124007	175124026	chr1.9958	1529.85112914025	-0.00802967684967395	0.0980666416184373	-0.2855700143546	0.775207472514422	0.918919069093277	1.42651001742541	1647	1532	1379	1676	1868	1439	1240
chr1.9958.2	GCCGTGCTCATGTGACATAT	-	chr1	175124009	175124028	chr1.9958	1219.770940549	-0.0475600960690149	0.0957316677054262	-1.51400444769736	0.130024711436515	0.622940958815612	1.46314577087856	1553	989	1203	1458	1221	1090	1113
chr1.9958.5	TGCCGTGCTCATGTGACATA	-	chr1	175124010	175124029	chr1.9958	1118.76857927982	0.0432572831757289	0.0968470238637128	1.40060352027452	0.161332667685418	0.667893575200018	1.37430140652817	1290	939	1050	1082	1159	1220	1123
chr1.9958.10	GAACAGGTGAACTAGCTAGA	+	chr1	175124097	175124116	chr1.9958	545.808480209487	0.0144740581313154	0.129286216629717	0.54328654770504	0.586932524932865	0.967862660369583	0.804286460637112	628	494	453	600	554	560	551
chr1.9958.8	TAGCTAGATGGATGTTCTCC	+	chr1	175124109	175124128	chr1.9958	323.99949468772	0.0085411189660586	0.246061145649231	0.438082758874571	0.661326292115437	1	0.706007597945251	460	248	254	333	334	203	453
chr1.9958.9	ACTCACGCTTTCTCCTGATC	+	chr1	175124160	175124179	chr1.9958	910.775264611447	-0.00634985638597468	0.112153038253189	-0.231536510546868	0.816898024593198	0.949270387122409	1.22728161171211	1125	842	792	981	1058	758	875
chr1.9958.3	AAGCTGGGGCGACTTCGTTG	+	chr1	175124201	175124220	chr1.9958	336.807949504877	0.0192667428030635	0.163610186654721	0.782746851421914	0.433775783644739	0.927794464988579	0.754226630160853	366	247	316	393	356	376	322
chr1.9958.1	AGCTGGGGCGACTTCGTTGT	+	chr1	175124202	175124221	chr1.9958	366.053284293185	-0.000260662143016828	0.187281722938331	-0.0116062667758812	0.990739746832494	1	0.815005937114997	553	256	323	385	347	347	388
chr1.9958.7	GGCGACTTCGTTGTGGGCAG	+	chr1	175124208	175124227	chr1.9958	273.446109615889	-0.0238812708559396	0.182726913939475	-1.00395727498488	0.315399207730276	0.913172175397304	0.603591931239256	353	236	282	305	329	246	191
chr1.9958.4	GACCTTAATCCATGGAGTAT	+	chr1	175124275	175124294	chr1.9958	412.149061418065	0.0109765397875589	0.149889444151222	0.437361135008057	0.66184946523458	1	0.531781056892398	465	352	388	436	394	425	432
chr1.9959.4	TTTCTGGGTGTTTCATCCCT	+	chr1	175127411	175127430	chr1.9959	387.545929608042	0.0274273811463473	0.17213427151567	1.10855979931918	0.267620128575101	0.839366210806854	0.815005937114997	517	333	306	341	428	492	328
chr1.9959.3	TTCTGGGTGTTTCATCCCTG	+	chr1	175127412	175127431	chr1.9959	362.778474400814	0.00767136333335128	0.152722005480758	0.309333643928682	0.757067740939927	1	0.733644397031532	395	304	373	377	424	341	339
chr1.9959.6	ATGGACTTGCTCTCACCCCA	-	chr1	175127430	175127449	chr1.9959	808.862563427223	-0.0224808137293022	0.10313852865339	-0.784363407409285	0.432826903478987	0.852354052987901	1.22086301905874	1027	741	739	870	886	809	651
chr1.9959.7	TGGGGTGAGAGCAAGTCCAT	+	chr1	175127430	175127449	chr1.9959	703.260013243613	0.0580007953743945	0.111814287679663	1.81444952850531	0.0696085464306507	0.581102298653933	1.01473786584663	805	596	619	665	764	789	708
chr1.9959.8	AATGGACTTGCTCTCACCCC	-	chr1	175127431	175127450	chr1.9959	1037.01424120127	0.0473386733647931	0.118037724663527	1.56355219469035	0.117922769058841	0.616973704072785	1.37430140652817	1374	756	915	983	1339	1126	884
chr1.9959.2	GACAGCAGGGACATTGTGCC	+	chr1	175127460	175127479	chr1.9959	651.892731851665	-0.00973610433643625	0.121216593720913	-0.360914881159844	0.718163078778183	0.960417708931951	1.01473786584663	731	546	611	802	649	659	598
chr1.9959.10	GACATTGTGCCTGGAGATAG	+	chr1	175127469	175127488	chr1.9959	913.384978886904	-0.000918030014933429	0.113330365382987	-0.033638981682789	0.973165036959041	0.968885285104612	1.32880162424384	998	880	811	1015	948	1039	739
chr1.9959.5	TGGAGATAGAGGCCTTGTCA	+	chr1	175127480	175127499	chr1.9959	182.134491880172	-0.0105656904235666	0.237988233666601	-0.52945454441995	0.596490169127152	1	0.603591931239256	242	158	167	207	255	136	134
chr1.9959.9	ATGACAAGGCCTCTATCTCC	-	chr1	175127481	175127500	chr1.9959	457.152929565762	0.0197304579779095	0.149039084536156	0.770560998629761	0.440967186065098	0.949150489535177	0.66300521798674	476	444	375	492	598	445	394
chr1.9959.1	CAGTTGTCATTGCCATGACA	-	chr1	175127495	175127514	chr1.9959	981.23816411437	-0.00378881759744289	0.107952514824804	-0.137260234829222	0.890825100886227	0.961303856616106	1.25399806700814	1245	788	924	1075	950	1088	866
chr1.9960.4	TGGCTCCTGAAATCTTCTCC	+	chr1	175138019	175138038	chr1.9960	212.944774220506	0.00205881272913776	0.198836217888334	0.0945169088926454	0.924698551219107	1	0.505170027665992	260	173	215	214	226	191	220
chr1.9960.1	AGGGCCCGGGAGAAGATTTC	-	chr1	175138027	175138046	chr1.9960	182.976824447424	-0.0135624296749189	0.269141894731959	-0.722645859612645	0.469897485735468	0.989396431474915	0.599756822150986	218	192	196	172	109	188	196
chr1.9960.9	TTCTCTCTCTGCTTGCTCAT	+	chr1	175138052	175138071	chr1.9960	439.834619456184	-0.0177296422500601	0.17981894455889	-0.754612320515208	0.450481629015054	0.952512407774618	0.66300521798674	548	430	343	547	381	359	485
chr1.9960.11	CTCTCTGCTTGCTCATTGGC	+	chr1	175138056	175138075	chr1.9960	505.575759477223	0.00683991654235579	0.134665410610322	0.262964409473197	0.792578011063174	1	0.975452809867646	617	433	459	530	494	506	519
chr1.9960.8	AGATGCAGAGCATCCAGGGG	+	chr1	175138081	175138100	chr1.9960	630.576078135466	-0.00515321579478515	0.121569867723489	-0.192003707131218	0.847739301583241	1	0.764382105788523	768	551	557	715	602	668	586
chr1.9960.13	TCCCCTGGATGCTCTGCATC	-	chr1	175138082	175138101	chr1.9960	1247.18666068553	0.0215288080298356	0.093322426767678	0.743271373109753	0.457317399495609	0.831648225198642	1.46314577087856	1311	1166	1110	1355	1328	1252	1230
chr1.9960.2	GGGCTCTTGGAGTCCTCCCC	-	chr1	175138097	175138116	chr1.9960	269.396842019841	0.00949894456459542	0.191606062604013	0.424627431763153	0.671108292424122	1	0.602519809955349	388	220	222	252	328	244	260
chr1.9960.12	GACTCCAAGAGCCCTGGGGA	+	chr1	175138103	175138122	chr1.9960	346.374696834209	-0.0248294363528214	0.165042092148561	-0.995388364288598	0.319547415549175	0.880922271709101	0.754226630160853	421	375	299	376	328	359	279
chr1.9960.10	GCCCTGGGGATGGCAGAGAT	+	chr1	175138113	175138132	chr1.9960	722.898743085611	-0.00212871396731052	0.122618825758748	-0.0796215727713934	0.936538237096203	0.998253063541346	1.16431155760186	957	670	650	678	804	653	690
chr1.9960.6	GGTGTTCCTGAATGACTGTG	+	chr1	175138137	175138156	chr1.9960	404.476268560721	-0.0021191208264296	0.165111254134315	-0.0887606650818034	0.929272118973322	1	0.733644397031532	468	372	345	470	548	352	315
chr1.9961.6	ACCATCAGTCACACTGTGGC	+	chr1	175140668	175140687	chr1.9961	687.117683965448	0.0455692112009481	0.127864414149789	1.54545096140149	0.122237221760875	0.652102982340688	1.14990355349946	812	561	627	631	685	819	695
chr1.9961.4	TCGTGGCTGGAAGATCTGGC	-	chr1	175140731	175140750	chr1.9961	629.130381186466	-0.0383997703791747	0.12934551806083	-1.34450832335457	0.178784066729676	0.73619651799455	1.01261526353951	794	486	644	784	681	542	531
chr1.9961.12	TTCCAGCCACGAAAACTCAC	+	chr1	175140739	175140758	chr1.9961	970.310182403099	-0.0222656392064399	0.1268767020612	-0.816794193812185	0.414046050871413	0.843959521562938	1.22783675295736	1082	1001	861	1102	1213	763	821
chr1.9961.13	AGCCACGAAAACTCACTGGA	+	chr1	175140743	175140762	chr1.9961	578.723043039259	-0.00719695613247376	0.143404464522592	-0.283085580770918	0.777111234578406	0.992679622331917	0.981769745189811	707	470	483	743	569	529	590
chr1.9961.11	GCAATAGAAAGTGGGGGCAG	+	chr1	175140802	175140821	chr1.9961	699.647622102211	-0.0761282655651194	0.117023030827718	-2.21475993722604	0.0267765464161457	0.43098394709203	1.01473786584663	850	654	679	882	691	687	506
chr1.9961.9	AGGAAGGTAGGTGATTATTT	-	chr1	175140845	175140864	chr1.9961	545.910592556603	-0.0357300723324175	0.137435823205584	-1.28710858570559	0.198056443321856	0.758079338116144	0.981769745189811	667	503	475	701	536	572	412
chr1.9961.10	TTTGTAACTGAGCAAAAGGA	-	chr1	175140861	175140880	chr1.9961	391.170353473262	0.00457914572432724	0.166558518260692	0.192332286125428	0.847481929803841	1	0.754226630160853	566	284	336	416	473	386	331
chr1.9961.7	ACAAAGAGCCCATTGTAGCT	+	chr1	175140876	175140895	chr1.9961	335.652130910312	0.0477126681349619	0.167927014399959	1.73427894815332	0.0828686008831249	0.644801947079265	0.813196327180834	368	266	265	351	399	316	397
chr1.9961.8	CAGAAAGTCCCAGCTACAAT	-	chr1	175140887	175140906	chr1.9961	457.133298042912	0.0440726595283151	0.157037783385624	1.5980380707346	0.110034504622406	0.773444446189287	0.497439697403432	521	334	391	483	456	482	546
chr1.9961.3	CTGGGACTTTCTGATAACAA	+	chr1	175140894	175140913	chr1.9961	388.461052064273	-0.00817877158287118	0.148573686599765	-0.32590456566238	0.744496561237362	1	0.815005937114997	449	359	357	435	365	394	371
chr1.9962.2	ATAGAGACCCTGGATAGTAT	+	chr1	175158065	175158084	chr1.9962	584.11958511115	0.0336091715901742	0.130650917725011	1.20130175953232	0.22963416816034	0.745680112323061	1.225807713382	594	503	583	567	671	673	512
chr1.9962.4	TAGAGACCCTGGATAGTATT	+	chr1	175158066	175158085	chr1.9962	447.152540659973	-0.00933924047743476	0.152989361455732	-0.376124085674159	0.706824649037191	1	0.497439697403432	529	451	449	406	529	394	386
chr1.9962.6	TGGATAGTATTGGGTATTCC	+	chr1	175158075	175158094	chr1.9962	404.181966811328	-0.0918327053687394	0.146980404614884	-2.52845364480796	0.011456621417625	0.340639334173801	0.818396262404137	579	356	402	499	348	358	324
chr1.9962.3	AGGAATACCCAATACTATCC	-	chr1	175158076	175158095	chr1.9962	581.857448987129	-0.0154923988024611	0.124922017649542	-0.574252955178983	0.565796639294735	0.931139578096014	0.963459854567594	743	508	559	613	565	626	494
chr1.9962.8	TATTGGGTATTCCTGGGCAG	+	chr1	175158082	175158101	chr1.9962	139.513739879687	-0.00891604180797838	0.244939773276737	-0.455776370933396	0.648550797351261	1	0.505170027665992	177	102	129	185	147	135	117
chr1.9962.9	GCAAACTACAGTTCAGGGAG	-	chr1	175158167	175158186	chr1.9962	576.586623688018	-0.0306980458779645	0.133756530921822	-1.11645296852031	0.264228291229071	0.83947909541724	0.804286460637113	707	485	564	703	669	552	414
chr1.9962.11	AGTAAACAGAGTTCTAATAG	-	chr1	175158293	175158312	chr1.9962	446.359249314574	0.000988534044317759	0.183126125843228	0.043518745325604	0.965288022071901	1	0.66300521798674	473	423	397	511	488	578	283
chr1.9962.7	GCATAACATTCCAACTTCAT	+	chr1	175158331	175158350	chr1.9962	256.083217434196	-0.00345729994526037	0.183170114046608	-0.152084050494818	0.879120643732458	1	0.603591931239256	353	220	209	279	268	272	217
chr1.9962.10	CATAACATTCCAACTTCATG	+	chr1	175158332	175158351	chr1.9962	327.257533795705	0.0443329104415524	0.170517456254472	1.6495047658041	0.0990442676337439	0.704754299353714	0.6717713148625	379	247	311	282	352	362	365
chr1.9962.5	TCATGGGGTTGGAATAAGTC	+	chr1	175158347	175158366	chr1.9962	277.446482519793	0.0267374029370922	0.199224224294266	1.15573056065139	0.247791383745454	0.89367805671789	0.539701841035962	307	264	185	296	294	364	246
chr1.9963.1	AAGCCCGCGATGCTTTCCGG	+	chr1	175161408	175161427	chr1.9963	347.106071083819	-0.0130369855043876	0.173333062812904	-0.55154197315748	0.581262201907	0.962688609578672	0.813196327180834	501	261	331	377	318	366	309
chr1.9963.2	AGCCCGCGATGCTTTCCGGA	+	chr1	175161409	175161428	chr1.9963	377.199661363609	0.00691296407212451	0.185429912733596	0.305060618357871	0.760319984422744	1	0.815005937114997	315	374	331	470	406	352	387
chr1.9963.4	AACTCCACCGCCGACCTCCG	+	chr1	175161515	175161534	chr1.9963	501.663442942048	0.0013323900920796	0.156873734312592	0.0545614388640869	0.956487860300616	1	1.00618909619994	503	552	422	535	615	488	409
chr1.9963.10	ATGAACTCCTCGGAGGTCGG	-	chr1	175161525	175161544	chr1.9963	217.652560153848	-0.019965982806073	0.310410951218565	-1.11778911788289	0.263657070272287	0.885705010115286	0.603591931239256	293	178	217	296	125	331	106
chr1.9963.8	CGGACCGAAAGGTGAGTTTC	-	chr1	175161767	175161786	chr1.9963	549.338101804987	-0.0269288535615343	0.127284625345358	-0.976083277804547	0.329023197378287	0.857572613455147	0.897027188157665	691	451	533	653	540	507	507
chr1.9963.6	CTCACCTTTCGGTCCGCGGA	+	chr1	175161771	175161790	chr1.9963	974.907917748578	0.0256905305378593	0.0985257447566471	0.882617419863657	0.377443013415717	0.82538280048375	1.25399806700814	1078	801	922	1060	1034	1086	887
chr1.9963.3	AAGCCCTTCCGCGGACCGAA	-	chr1	175161778	175161797	chr1.9963	1151.78652034619	-0.0194535903809806	0.120325755862406	-0.707522450043692	0.479241866381475	0.838916012105176	1.46314577087856	1340	875	1245	1350	1054	1091	1148
chr1.9963.7	TATGCCAGGCGTCGGCCCGT	-	chr1	175162043	175162062	chr1.9963	1594.23575028623	0.0150265778013317	0.102574354645413	0.532391266615942	0.594455032645973	0.878029856977379	1.42651001742541	1767	1490	1448	1644	1501	1599	1710
chr1.9963.9	GGCAAGGACACGTAATGGCG	-	chr1	175162273	175162292	chr1.9963	535.719170067558	-0.0354563810886153	0.145476058363092	-1.30259048161252	0.192714609092406	0.75660882676125	0.963459854567594	605	543	586	543	561	547	380
chr1.9963.5	GAGCAACCGGCGTTGGCTAG	-	chr1	175162542	175162561	chr1.9963	1486.24251110385	0.0277049337745048	0.0840366775404923	0.935175164476225	0.349698035341523	0.790433023885124	1.42651001742541	1639	1230	1379	1655	1567	1515	1474
chr1.2492.1	TGCGTCATATGGGCTCCATG	+	chr1	17519083	17519102	chr1.2492	839.558204700184	0.0180591717688391	0.101670323084799	0.635127319756029	0.525345380396648	0.878968287045939	1.25399806698176	905	716	811	907	910	880	777
chr1.9964.8	GAGCAACTCTGCTTCCGAGA	-	chr1	175190932	175190951	chr1.9964	306.987335093287	-0.0476558918064789	0.160171038900445	-1.70735414282374	0.0877562482940139	0.685038866008175	0.6717713148625	395	299	301	354	325	250	246
chr1.9964.7	CTCCGGCAGAGAGCTTAAGC	+	chr1	175190951	175190970	chr1.9964	556.29275429398	-0.0337522736253014	0.139907373774818	-1.23205589735525	0.217928204381034	0.777345157157351	0.963459854567595	591	570	507	695	545	482	514
chr1.9964.3	TGCCCGCTTAAGCTCTCTGC	-	chr1	175190956	175190975	chr1.9964	925.116910931514	-0.0251612093959519	0.139420187434572	-0.944370961189469	0.34498011530822	0.8140619908417	1.22728161171211	1109	825	934	1040	1250	793	620
chr1.9964.10	AGTCTCCTGGCCCCACCTAC	+	chr1	175191011	175191030	chr1.9964	2152.25061845404	-0.0751288899428229	0.0669107041104866	-2.17367337683298	0.0297296734428983	0.405316397242572	1.33556585296483	2705	1991	2066	2373	2135	1984	1922
chr1.9964.9	CCTTGGAATTCCTGTAGGTG	-	chr1	175191024	175191043	chr1.9964	245.377552169135	0.0195795747958685	0.216990835838049	0.90832200509922	0.363708119728487	0.93498998490371	0.603591931239256	280	210	189	263	199	311	269
chr1.9964.2	GCCCTTGGAATTCCTGTAGG	-	chr1	175191026	175191045	chr1.9964	421.716674662212	-0.0195534353815885	0.195940294656203	-0.862247564173797	0.388551300754399	0.899426794496192	0.815005937114997	566	309	423	523	543	266	375
chr1.9964.6	AGACTTAATTCACAAGCCCT	-	chr1	175191041	175191060	chr1.9964	412.497037308647	-0.0722428218599485	0.163412599457146	-2.2591871056279	0.0238717485691725	0.446648618344435	0.815005937114997	474	416	398	565	318	387	342
chr1.9964.4	TAAGTCTGCAGGACTTTCCG	+	chr1	175191054	175191073	chr1.9964	474.252657892362	-0.161392964312615	0.132724990662596	-3.2003861820324	0.00137243562912985	0.106814685387898	0.975452809867646	585	465	508	603	405	414	362
chr1.9964.1	AAGTCTGCAGGACTTTCCGT	+	chr1	175191055	175191074	chr1.9964	333.992811333871	-0.00394467236980458	0.200171226936045	-0.181549404365131	0.855936358302019	1	0.818396262404137	386	240	325	433	471	288	240
chr1.9964.5	ACAAAGCAGTCCCGCCCCCA	-	chr1	175191074	175191093	chr1.9964	1158.77001643689	-0.0665178378332476	0.0933070445475414	-1.96780641759286	0.04909031550508	0.470579216916209	1.42651001742541	1489	1052	1180	1249	1073	1146	981
chr1.2492.2	GACGTGCTCTCTCTTGGGAG	-	chr1	17519132	17519151	chr1.2492	356.351538860165	-0.0167366026481834	0.156065266068347	-0.67072514332531	0.502395642289591	0.937705440275823	0.818396262404137	424	294	391	383	359	335	323
chr1.2492.4	TTCTGGACGTGCTCTCTCTT	-	chr1	17519137	17519156	chr1.2492	423.267241184897	-0.0481396276457883	0.144348156914114	-1.66823026824405	0.0952700244424543	0.676716032174961	0.76768933611677	604	352	405	501	417	389	340
chr1.2492.10	GTTCTGGACGTGCTCTCTCT	-	chr1	17519138	17519157	chr1.2492	334.674841203769	0.00470254073339853	0.171730492712717	0.200330570370801	0.841222055415997	1	0.818396262404137	384	256	339	371	349	400	266
chr1.2492.3	AGACAGTCTCTGGCGTGTTC	-	chr1	17519154	17519173	chr1.2492	844.507394943404	0.0124525143150612	0.115649893358738	0.454176031414629	0.649702132993967	0.904581445089938	1.31732616203026	920	783	750	918	1000	938	653
chr1.2492.5	AGACTCTGCCAGCCCTAGAT	+	chr1	17519296	17519315	chr1.2492	740.977857259874	0.170922573997033	0.131355785354641	3.26884457717594	0.00107987601083599	0.0901742941755858	1.00386815468602	794	572	583	679	860	751	956
chr1.2492.8	TTGCATGCTGCTGCTGGGGT	-	chr1	17519348	17519367	chr1.2492	666.564511575434	-0.0734345905390728	0.132142465216305	-2.19995293023163	0.0278102347616498	0.437094085606551	1.01261526353951	860	681	687	704	708	640	432
chr1.2492.9	CCAGCAGCAGCATGCAAGGT	+	chr1	17519351	17519370	chr1.2492	468.942967123201	-0.0165245966332115	0.140109710107906	-0.635153402004251	0.525328371067848	0.934622927558474	0.873973480188695	585	456	423	493	489	506	360
chr1.2492.7	AACCTTGCATGCTGCTGCTG	-	chr1	17519352	17519371	chr1.2492	692.731394235335	-0.0106893717471181	0.132454287123109	-0.40686119245214	0.684109940062402	0.951301985134419	1.01473786584663	868	623	601	784	897	634	517
chr1.2492.6	CAGCAGCAGCATGCAAGGTT	+	chr1	17519352	17519371	chr1.2492	404.531861053956	0.0354494284011155	0.176091970187591	1.39647899792297	0.162570300726648	0.747192999061162	0.860089344632361	518	317	321	383	617	407	323
chr1.9965.7	AACCAAGGGCAAGAAAGTTT	-	chr1	175286446	175286465	chr1.9965	628.570492476924	-0.0420629875293115	0.13826766166985	-1.47957161614926	0.138987605970359	0.692815910854419	1.01473786584663	713	631	599	754	552	533	623
chr1.9965.4	TTGCCCTTGGTTTCCTTGAG	+	chr1	175286454	175286473	chr1.9965	397.702944566028	0.00110127684099351	0.172259200512238	0.0470588763736247	0.962466302902553	1	0.818396262404137	548	361	382	325	436	353	398
chr1.9965.8	ATTTCCTCTCAAGGAAACCA	-	chr1	175286461	175286480	chr1.9965	286.082138055755	0.0222071050375869	0.270201911259697	1.14059920024422	0.254036750225546	0.863173438580848	0.668558914970216	375	214	247	228	397	156	399
chr1.9965.9	TATTTCCAACATTTGCCTGT	+	chr1	175286534	175286553	chr1.9965	660.727273292354	-0.0257241116047931	0.15366092666097	-0.999028535525437	0.317780868146619	0.837234566320896	0.981769745189811	739	472	767	835	664	699	496
chr1.9965.5	TGCTCAACACTGCCTCCAAC	-	chr1	175286552	175286571	chr1.9965	864.137669411083	-0.0257776386263043	0.125124725614378	-0.932759273666622	0.350944273222057	0.816763127787932	1.22783675295736	1166	685	807	1013	814	755	872
chr1.9965.6	AGCAACACAGGGTCTCCCTA	+	chr1	175286601	175286620	chr1.9965	632.566582764537	-0.0450854872233171	0.132792421544127	-1.54762942876148	0.121711541847545	0.671147213223326	1.01473786584663	899	529	648	672	639	645	460
chr1.9965.10	GCAACACAGGGTCTCCCTAG	+	chr1	175286602	175286621	chr1.9965	911.830492755584	-0.0914237508594994	0.109642081699762	-2.47150989527444	0.013454382770874	0.308980821693239	1.22728161171211	1246	816	936	1019	777	859	784
chr1.9965.1	CACTGGTTTAGCAGCCCCTA	-	chr1	175286619	175286638	chr1.9965	1153.10459153564	0.0639329369285127	0.0982874054768938	1.91884192472047	0.055004342227838	0.493675484530792	1.37430140652817	1127	1031	1064	1167	1347	1175	1171
chr1.9965.2	TCACTGGTTTAGCAGCCCCT	-	chr1	175286620	175286639	chr1.9965	946.82039418783	-0.0224244616923159	0.121451190299761	-0.811865865698939	0.416868602795036	0.842403106633511	1.24824758161565	1152	781	962	1078	1163	739	829
chr1.9965.3	AGGGGCTGCTAAACCAGTGA	+	chr1	175286620	175286639	chr1.9965	953.769081953999	0.00896203512871049	0.114167097463766	0.327333076156314	0.743415977996617	0.935851848951392	1.22728161171211	1110	886	887	942	1150	1044	719
chr1.9966.10	TCTACTACTCATAAAGTGGT	-	chr1	175288710	175288729	chr1.9966	527.719305791668	0.0393948166101014	0.132480555252322	1.38349831056512	0.166512124988009	0.723787116681665	1.01261526351379	656	391	460	538	592	542	551
chr1.9966.9	ACCGGCCAGCTGATTTGTAT	-	chr1	175288839	175288858	chr1.9966	524.097702711076	-0.0501678320168078	0.128945861206008	-1.67170810778217	0.0945818945880413	0.635806449129931	0.981769745189811	677	504	525	558	481	475	469
chr1.9966.6	AACCCCGCTGACGTTTCACA	+	chr1	175288912	175288931	chr1.9966	661.65924133499	-0.0556136418939061	0.112962832132365	-1.76020856577098	0.0783724501705433	0.605672266323405	0.981769745189811	827	604	656	764	628	661	531
chr1.9966.2	ACCCCGCTGACGTTTCACAC	+	chr1	175288913	175288932	chr1.9966	708.344410608439	0.00198505865550697	0.142891711441811	0.0782221498487407	0.937651342966919	0.998706530190695	1.16431155760186	860	665	644	697	733	572	798
chr1.9966.3	CCCCGCTGACGTTTCACACG	+	chr1	175288914	175288933	chr1.9966	786.704345663358	0.0471985719763658	0.119129710065892	1.56302470689985	0.118046783620694	0.66669809145476	1.01261526353951	896	679	693	750	820	980	718
chr1.9966.1	CCCCGTGTGAAACGTCAGCG	-	chr1	175288917	175288936	chr1.9966	999.317770671167	0.0490980958996476	0.133336719971812	1.65777826556863	0.0973622297729298	0.586103703964251	1.37430140652817	1122	912	872	873	1485	891	905
chr1.9966.4	ACCCCGTGTGAAACGTCAGC	-	chr1	175288918	175288937	chr1.9966	1056.8962467411	-0.000356300148385952	0.129151462001252	-0.0135462530264122	0.9891919844014	0.956242458329004	1.42651001742541	1356	907	1052	992	1232	1216	735
chr1.9966.5	AACCCCGTGTGAAACGTCAG	-	chr1	175288919	175288938	chr1.9966	892.10242343286	0.0267394854815523	0.114877052000048	0.943100710758375	0.345629392236591	0.814247414734053	1.22783675295736	989	854	847	792	1004	878	888
chr1.9966.7	GACGTTTCACACGGGGTTTC	+	chr1	175288921	175288940	chr1.9966	284.850187918803	0.0375095884867467	0.200189896992038	1.5375404873878	0.124161008314546	0.735525683445354	0.706007597945251	275	270	272	218	299	366	285
chr1.9966.8	ACTGTCTAGACCCAAGGTCC	-	chr1	175289157	175289176	chr1.9966	686.831152749175	0.0259200055942877	0.123654994542873	0.934329254140707	0.350134078473406	0.853229408489563	0.981769745189811	864	607	611	618	726	709	699
chr1.9967.10	CTGTAAATAGTATGATCTTC	+	chr1	175307690	175307709	chr1.9967	360.772866851043	0.0490551883468979	0.218991609058734	1.92666304090015	0.0540216366872539	0.57517492782531	0.813196327180835	265	277	398	315	464	315	470
chr1.9967.7	ACTGCAGTAACTGACACGTG	-	chr1	175307795	175307814	chr1.9967	755.634092783665	0.0188254442428107	0.136636156731047	0.713508382823864	0.475531227713715	0.89697268087001	1.01473786584663	852	642	716	769	726	981	632
chr1.9967.6	GTTACTGCAGTATACCCTAG	+	chr1	175307804	175307823	chr1.9967	850.40035913746	0.102080382372264	0.155584176575939	2.66984094235878	0.0075887185942523	0.239680912434355	1.22728161171211	812	643	704	864	1101	1271	621
chr1.9967.2	GTATACCCTAGTGGCAGAAC	+	chr1	175307813	175307832	chr1.9967	415.566597721349	-0.00575232563838503	0.141652639696224	-0.225479868384714	0.821605984861819	1	0.531781056892398	504	353	415	435	469	370	386
chr1.9967.1	GTGCACCGGTTCTGCCACTA	-	chr1	175307821	175307840	chr1.9967	838.652951061079	-0.0099828874660453	0.102085733936514	-0.356190665445055	0.72169778203761	0.93129443272287	1.22783675295736	974	727	758	996	875	819	769
chr1.9967.3	TGGCAGAACCGGTGCACTAC	+	chr1	175307824	175307843	chr1.9967	1409.34133780402	-0.00580370761594159	0.1018613754986	-0.207879231279014	0.835323265970598	0.930690222216473	1.42651001742541	1836	1383	1198	1358	1675	1292	1222
chr1.9967.5	GTGTCACACCTGTAGTGCAC	-	chr1	175307835	175307854	chr1.9967	892.306534219621	0.0211494837356074	0.101544838532773	0.738469183979344	0.460229386629037	0.860994030244734	1.22783675295736	1010	824	822	878	963	975	803
chr1.9967.9	ACTTACTCTGACCCACCAGC	-	chr1	175307862	175307881	chr1.9967	930.592075581439	0.0325392061436666	0.112963691414598	1.12306878547799	0.261408281908187	0.766755115737259	1.22783675295736	1130	878	763	869	1051	895	962
chr1.9967.8	CTTCACTGGTGATCTATGAT	-	chr1	175307947	175307966	chr1.9967	541.095922178807	-0.015591098755342	0.131892509707311	-0.587841434688333	0.556638729459553	0.92557553953728	0.981769745189811	646	478	565	557	641	475	457
chr1.9967.4	GCTTCACTGGTGATCTATGA	-	chr1	175307948	175307967	chr1.9967	350.057786669301	-0.00996806397526489	0.196173961909974	-0.450627438907965	0.652258087181717	1	0.733644397031532	514	270	312	387	335	438	240
chr1.2493.2	AAGGCCAGAAACATTTCACG	+	chr1	17533657	17533676	chr1.2493	363.39938357307	-0.0241096397362041	0.187486457262074	-1.02457367917468	0.305564389145072	0.877984476431251	0.733644397031532	467	330	375	391	411	399	207
chr1.2493.4	AGAAACATTTCACGGGGAGC	+	chr1	17533663	17533682	chr1.2493	521.570677906706	-0.0185298190773851	0.126818004947157	-0.685741086895313	0.492876392556409	0.903583559829108	1.00618909619994	665	475	465	579	546	541	420
chr1.2493.1	GGCTCCCCGTGAAATGTTTC	-	chr1	17533664	17533683	chr1.2493	651.712486717006	-0.0022437922668534	0.131183526970188	-0.0857220340144187	0.931687385988409	1	0.981769745189811	761	601	558	741	682	557	685
chr1.2493.3	GAAACATTTCACGGGGAGCC	+	chr1	17533664	17533683	chr1.2493	285.225830994537	0.201897524771658	0.186396093932942	3.33744054101136	0.000845538110106975	0.106655038355175	0.602519809955349	330	171	211	243	384	402	283
chr1.2493.5	TCACGGGGAGCCGGGAGACC	+	chr1	17533672	17533691	chr1.2493	356.043503495518	-0.14042388915778	0.16473457206591	-3.02228923481897	0.00250870716200933	0.167904282466622	0.818396262404137	529	369	391	367	354	266	245
chr1.2493.6	AGAGCTAAGACCAGGTCTCC	-	chr1	17533685	17533704	chr1.2493	516.268385331514	-0.0119008838392594	0.149281893567192	-0.472739011936169	0.636399390196208	0.942065589066091	1.00618909619994	636	483	482	542	500	618	383
chr1.2493.9	CACTGACTTCCTGCTGGATG	+	chr1	17533707	17533726	chr1.2493	674.661066891792	0.0613135164157961	0.112459826392155	1.89345843255224	0.0582969310731282	0.524674569987115	1.19664990144741	754	573	583	658	864	670	657
chr1.2493.8	ACTGACTTCCTGCTGGATGT	+	chr1	17533708	17533727	chr1.2493	666.164708438895	0.139539138729361	0.183797761257801	3.01667872072173	0.00255560516908594	0.15093095855888	1.01473786584663	642	463	571	577	791	1155	502
chr1.2493.10	CACATCCAGCAGGAAGTCAG	-	chr1	17533709	17533728	chr1.2493	205.375041604922	-0.0456640350265662	0.259524298380446	-1.94491744364302	0.0517849152345674	0.617247597275633	0.602519809955349	207	241	226	267	140	130	214
chr1.2493.7	TGACTTGGCCCACATCCAGC	-	chr1	17533719	17533738	chr1.2493	559.979116775109	-0.0362028893863775	0.144352830219872	-1.32260342636594	0.185967294206398	0.742223255175138	1.01261526351379	794	536	466	628	490	589	462
chr1.9968.10	TCACGGAGCTGGGACATACA	-	chr1	175342972	175342991	chr1.9968	831.409238315136	0.0226973241314082	0.101428304877412	0.78934497626356	0.429910406106368	0.852314267932794	1.21298521814395	885	712	775	921	934	842	783
chr1.9968.2	GGTAAGGCACCCTCTAAACA	-	chr1	175343091	175343110	chr1.9968	553.82519536177	0.0106167778301657	0.128790472805206	0.400406341504766	0.688857254222863	0.962764904699525	0.963459854567595	578	528	484	617	620	594	476
chr1.9968.6	CCCAAGTGGTCACTTTGGTA	-	chr1	175343107	175343126	chr1.9968	410.575068868923	0.0124095739739934	0.148604726860904	0.49163921695705	0.622974414600141	0.981267926279594	0.815005937114997	471	323	345	506	474	430	361
chr1.9968.8	GTCACTGTGACTTCGCCCAA	+	chr1	175343127	175343146	chr1.9968	516.88740259772	0.0285093403474348	0.180614044710057	1.1709248725642	0.241628976427604	0.785980246052493	1.01261526351379	634	375	445	534	835	414	451
chr1.9968.5	GGGCGTTGAAGGTCTGGTGC	+	chr1	175343219	175343238	chr1.9968	378.265180154537	-0.0156100998533806	0.174925358659042	-0.659502201176668	0.509573333060567	0.956537472467572	0.733644397031532	360	373	405	432	431	300	347
chr1.9968.9	GGCGTTGAAGGTCTGGTGCT	+	chr1	175343220	175343239	chr1.9968	429.619736289683	-0.0404574002322864	0.14703724713118	-1.46054546473055	0.144140221865476	0.765894909420431	0.680203041762671	498	355	449	559	437	400	340
chr1.9968.3	CAGGGAGTGCAGACATAGCG	+	chr1	175343267	175343286	chr1.9968	595.713978288614	-0.0231312958243323	0.153157261965877	-0.904515888326915	0.36572191338745	0.862995393635862	0.963459854567594	799	466	522	767	503	657	512
chr1.9968.4	GGAGTGCAGACATAGCGAGG	+	chr1	175343270	175343289	chr1.9968	464.434219741723	-0.00113613631213242	0.147765128889201	-0.0453749862208157	0.963808418550779	1	0.663005217986741	655	419	385	449	532	440	414
chr1.9968.7	GAGGTGGACATTGAGTGCCG	+	chr1	175343286	175343305	chr1.9968	450.90650066276	-0.018568689977576	0.162495151407131	-0.753570800130847	0.451106983346753	0.921819516511379	0.815005937114996	543	415	388	562	551	450	297
chr1.9968.1	GTCGGCTCCTCAGGGTACAC	-	chr1	175343385	175343404	chr1.9968	480.730940035306	0.00386157494359287	0.159378918803557	0.159080213580623	0.873605676972029	1	0.932255558545027	545	451	420	521	626	365	464
chr1.9969.1	CACTAGGCCACATGGACTAA	+	chr1	175345335	175345354	chr1.9969	559.543421425441	0.00443781872367812	0.134784315828745	0.170966911614061	0.864249783197426	1	0.804286460637112	652	442	526	650	711	503	483
chr1.9969.8	TAGGCCACATGGACTAAAGG	+	chr1	175345338	175345357	chr1.9969	354.268762898789	0.00231793746686613	0.227706050276225	0.114588285621751	0.908771465262881	1	0.733644397031532	326	363	407	301	339	269	442
chr1.9969.2	ATGTCCTCCTTTAGTCCATG	-	chr1	175345345	175345364	chr1.9969	613.399287707759	0.0517179002362982	0.12136056864916	1.68791930335562	0.091426720600095	0.630613132735167	0.981769745189811	733	546	487	580	714	646	618
chr1.9969.10	TGTGAGCTACTGGATGGTTT	-	chr1	175345368	175345387	chr1.9969	947.79277556259	0.0325655590229839	0.102092876045293	1.10188895895297	0.270509949215052	0.769906996036151	1.24824758161565	1000	888	880	930	1102	940	912
chr1.9969.7	ACAACAAACTACTCAGTAAG	-	chr1	175345426	175345445	chr1.9969	555.351953795169	0.000140808670934665	0.148152382296587	0.0056300609024125	0.995507885061131	1	0.963459854567595	601	440	602	607	524	535	583
chr1.9969.3	CAATACATTTAACGAGTTTA	-	chr1	175345460	175345479	chr1.9969	472.946780311554	-0.00271421685062948	0.15839565480012	-0.111571173010325	0.911163429883898	1	0.663005217986741	478	366	490	597	486	528	389
chr1.9969.9	AATGCCTCATGATGGCACTG	+	chr1	175345487	175345506	chr1.9969	1146.0472108248	0.00179465201263941	0.104325611547354	0.0646550106899905	0.948448684098232	0.976447816990039	1.26053323552725	1206	1048	1101	1273	1427	1104	925
chr1.9969.4	ATGCCTCATGATGGCACTGT	+	chr1	175345488	175345507	chr1.9969	661.734489451822	-0.0101083968394154	0.123099408779037	-0.376211768383977	0.706759467111256	0.964482767984644	0.981769745189811	810	535	574	832	747	637	562
chr1.9969.6	AGACTTTCAACTCTGTACCC	-	chr1	175345604	175345623	chr1.9969	523.014826359992	-0.0266887887217803	0.124653731982573	-0.962124020865551	0.335987309206625	0.841126724238773	1.01261526351379	632	496	484	589	516	487	479
chr1.9969.5	TAGGCTCTTAGCATGTTGCA	+	chr1	175345623	175345642	chr1.9969	365.062562067812	-0.0284342228209303	0.186223713098911	-1.18374340445215	0.236514651654144	0.81865267444424	0.818396262404137	375	354	381	459	454	256	294
chr1.2494.1	ACTCTAGCTAAGGCCAAGTA	+	chr1	17534583	17534602	chr1.2494	635.445002925877	0.0164500022538471	0.155543793972965	0.65875022580538	0.510056174599868	0.912334010397136	0.981769745189811	717	484	670	630	589	611	746
chr1.2494.6	CTCTAGCTAAGGCCAAGTAA	+	chr1	17534584	17534603	chr1.2494	624.993711185095	-0.011770353088718	0.124217727350046	-0.438254110819732	0.661202087235716	1	0.764382105788523	753	518	676	632	649	606	567
chr1.2494.7	TCTAGCTAAGGCCAAGTAAG	+	chr1	17534585	17534604	chr1.2494	1124.52935764237	0.0341041924450504	0.0930447686510836	1.13440253157206	0.25662573765224	0.745162876975455	1.37430140652817	1201	939	1040	1243	1245	1115	1127
chr1.2494.4	CCAAGTAAGGGGTTTCTAGT	+	chr1	17534596	17534615	chr1.2494	552.55386379652	-0.0275230568807423	0.134799735384187	-1.0139406657202	0.310611065488274	0.836482378929621	0.963459854567595	662	486	544	648	618	433	510
chr1.2494.2	CCAACTAGAAACCCCTTACT	-	chr1	17534599	17534618	chr1.2494	422.157114620291	-0.0143496205565489	0.160855560762637	-0.585498113409538	0.55821283477686	1	0.680203041762671	460	338	474	487	468	346	398
chr1.2494.10	TAGTTGGCCTTACTGGTGGG	+	chr1	17534612	17534631	chr1.2494	1171.67612420296	-0.023617173140277	0.1062466993991	-0.826005258212364	0.408801109016088	0.823579144243442	1.37430140652817	1186	1179	1174	1297	1301	1067	1013
chr1.2494.8	AGTTGGCCTTACTGGTGGGA	+	chr1	17534613	17534632	chr1.2494	739.515153411225	0.0150324299793335	0.136087776648767	0.573494903915598	0.56630964860873	0.90443249284207	1.14990355349946	1000	556	743	658	785	828	662
chr1.2494.3	GCTGAGTCGAGGATTCCTAA	-	chr1	17534831	17534850	chr1.2494	278.922013341369	0.00262876598694893	0.193195432363185	0.118856413453569	0.905389113926007	1	0.6717713148625	370	251	232	281	386	246	219
chr1.2494.5	TGCTGAGTCGAGGATTCCTA	-	chr1	17534832	17534851	chr1.2494	429.050767660521	0.0147494379380305	0.150219910672648	0.584390353044869	0.558957715648883	0.967255572888304	0.76768933611677	460	378	378	480	475	381	462
chr1.2494.9	CTCGACTCAGCATGTGCTGC	+	chr1	17534840	17534859	chr1.2494	880.551478229006	0.0129102336809777	0.113825857260683	0.468712778532577	0.639274951775101	0.902115423534698	1.31732616203026	1154	670	804	930	1074	896	732
chr1.2495.1	AGGATCGGTGACTCACGACT	+	chr1	17536881	17536900	chr1.2495	598.876633288617	-0.0323483185094417	0.127898013993451	-1.1539958989539	0.248501850273315	0.790226029014338	1.01473786584663	784	579	533	651	586	516	573
chr1.2495.10	ACGACTTGGACTCTAAATTC	+	chr1	17536895	17536914	chr1.2495	269.592309845336	-0.00693794875017073	0.206830898307284	-0.32394325061644	0.745980998749839	1	0.602519809955349	288	239	260	329	286	332	172
chr1.2495.2	AATTCAGGGCCCTATCTCTC	+	chr1	17536910	17536929	chr1.2495	856.402183085673	0.0447202743231118	0.112051324687342	1.47571708306047	0.140019857997251	0.66006799884544	1.25399806698176	973	724	707	916	983	1033	719
chr1.2495.3	ATTCAGGGCCCTATCTCTCA	+	chr1	17536911	17536930	chr1.2495	826.424589387994	0.0270493171893668	0.123893291143547	0.972373654801269	0.330864693445014	0.793059482312205	1.32880162424384	878	639	827	893	1108	799	701
chr1.2495.4	CCTATCTCTCAGGGACATTC	+	chr1	17536920	17536939	chr1.2495	520.511759067739	-0.013479699745666	0.142840648250807	-0.524912610673908	0.59964394246538	0.954212197510246	0.873973480188695	725	384	490	593	552	533	427
chr1.2495.7	CAGCCCCTGTTTATCTCTTC	+	chr1	17536947	17536966	chr1.2495	436.218235808822	-0.00622193796907595	0.1550006371202	-0.252815260871879	0.80041097424281	1	0.815005937114996	456	390	450	488	488	482	320
chr1.2495.6	TGAACCAGCTTTCTCCCAAG	-	chr1	17537034	17537053	chr1.2495	340.706866968929	-0.0136019534289821	0.188342365885841	-0.598080896761197	0.549785956177598	0.967574860484913	0.754226630160853	397	403	276	343	398	272	304
chr1.2495.8	CCCCTCCCCAAGCAATGACA	+	chr1	17537087	17537106	chr1.2495	1299.74215452226	0.0811288190332582	0.0888246767293769	2.26931648500127	0.0232490867637015	0.378951388579003	1.26053323552725	1562	1081	1075	1268	1433	1410	1334
chr1.2495.5	CTTATGCCCTGTCATTGCTT	-	chr1	17537096	17537115	chr1.2495	1025.69312184181	-0.00812121668833456	0.106940526763007	-0.292718975678823	0.7697369644001	0.917879094447777	1.42651001742541	1158	889	1042	1111	1180	1087	777
chr1.2495.9	CCTTATGCCCTGTCATTGCT	-	chr1	17537097	17537116	chr1.2495	1142.65218079144	0.0509292113008044	0.117740135841127	1.65683688141194	0.0975524582412431	0.575841624372551	1.46314577087856	1126	998	1023	1204	1272	1474	941
chr1.9970.4	AGGACTTAGCAGTCCAGGTG	-	chr1	175377292	175377311	chr1.9970	474.13228554767	0.0151000412706654	0.149811392452004	0.597211898411675	0.550365916240924	0.923877622648995	0.981769745189811	524	438	484	415	585	494	395
chr1.9970.6	AAGGACTTAGCAGTCCAGGT	-	chr1	175377293	175377312	chr1.9970	576.025578415419	-0.0323044727071677	0.121710826069481	-1.13665019028074	0.255684549536931	0.834438864127078	0.804286460637113	673	542	583	632	648	524	461
chr1.9970.5	CAAGGACTTAGCAGTCCAGG	-	chr1	175377294	175377313	chr1.9970	843.101013092182	0.0320691796280292	0.141140627785217	1.18134687425862	0.237464953300734	0.750990625413886	1.22783675295736	947	732	764	809	1279	779	668
chr1.9970.2	CTGGACTGCTAAGTCCTTGT	+	chr1	175377295	175377314	chr1.9970	799.214938628033	-0.00432471440331177	0.120816289764914	-0.160930394265575	0.872148223141467	0.988961195210473	1.11462821171356	828	768	765	884	972	693	711
chr1.9970.3	CGACAAGGACTTAGCAGTCC	-	chr1	175377297	175377316	chr1.9970	854.002031913318	-0.0137208942117571	0.113134913199193	-0.496778325090488	0.619345381640322	0.908065708572533	1.22728161171211	942	765	886	920	994	731	772
chr1.9970.1	AAGACACGGTCTGACCGACA	-	chr1	175377312	175377331	chr1.9970	751.922353788095	-0.0215802096117894	0.13196016896727	-0.802943697254335	0.42200727781695	0.87774633768204	1.01473786584663	920	691	676	873	801	572	767
chr1.9970.7	CACACATTGCAGATAAGACA	-	chr1	175377326	175377345	chr1.9970	548.336033306339	-0.0721710578603438	0.136411204711231	-2.18706990889487	0.0287374209348506	0.460086731950652	0.897027188157665	724	455	528	739	504	520	423
chr1.9971.1	AGGGCAGGTCGACATTGTAT	+	chr1	175379164	175379183	chr1.9971	452.70133970009	0.00337501458835877	0.145988079543673	0.134047561075057	0.893364965482002	1	0.815005937114996	567	414	426	423	563	443	366
chr1.9971.2	GGTCGACATTGTATAGGGCA	+	chr1	175379170	175379189	chr1.9971	689.891594521824	0.0119356095507908	0.11820863534692	0.438123569161167	0.661296709832633	0.927786434724499	1.14990355349946	909	566	623	683	817	657	633
chr1.9971.8	ACATTGTATAGGGCATGGTC	+	chr1	175379175	175379194	chr1.9971	538.792520065613	0.0148648550484531	0.150144939616529	0.588710903695046	0.556055222202159	0.928276009813771	0.963459854567594	545	481	518	575	671	436	557
chr1.9971.4	GAGAGGACACCCGACAGAAG	+	chr1	175379225	175379244	chr1.9971	499.925976310155	0.0133825270961587	0.187748123586034	0.587805372174378	0.556662937731766	0.921770311279969	1.00618909619994	596	388	407	592	473	404	653
chr1.9971.7	AGAGGACACCCGACAGAAGT	+	chr1	175379226	175379245	chr1.9971	349.523593259189	0.0320046003580339	0.153683442689085	1.21522004155147	0.22428217852301	0.828057131101468	0.733644397031532	367	289	293	394	417	347	356
chr1.9971.6	GCTCACCACCCCACTTCTGT	-	chr1	175379238	175379257	chr1.9971	1053.92146482658	-0.0623997220892715	0.0997644462262982	-1.88703940018198	0.0591550264422115	0.499185993591671	1.42651001742541	1336	882	1061	1264	978	1038	890
chr1.9971.5	GGTGAGCTGAATAGATAGTG	+	chr1	175379251	175379270	chr1.9971	459.747116815325	0.00912702447422833	0.133192146119039	0.348738837018821	0.727285384788801	1	0.76768933611677	540	420	395	490	543	431	426
chr1.9971.10	ACAGGGCTCCCTTGTTCATT	-	chr1	175379344	175379363	chr1.9971	548.62775186806	-0.0148788994808417	0.151052430095738	-0.590683330805802	0.554732618868342	0.955242804523218	0.804286460637112	588	486	609	591	652	563	381
chr1.9971.9	CTTACAGGGGTTTACAAGGC	-	chr1	175379408	175379427	chr1.9971	625.062991874439	-0.0585333029767453	0.153899779412632	-1.95584500498854	0.0504834154239627	0.52847184979909	1.01261526353951	850	585	501	860	707	553	407
chr1.9971.3	GTAAACCCCTGTAAGTTATT	+	chr1	175379413	175379432	chr1.9971	415.310692771963	-0.0105761948188114	0.170817419431216	-0.446369780744291	0.655330157867607	1	0.531781056892398	580	363	387	407	356	388	443
chr1.2496.2	CTTTGGAATCAGACCCAGGC	+	chr1	17538238	17538257	chr1.2496	160.932904656059	0.0278082115982236	0.232600225010153	1.28545141453866	0.198634584397432	0.840196751336323	0.602519809955349	181	160	118	134	199	178	161
chr1.2496.1	TTTGGAATCAGACCCAGGCA	+	chr1	17538239	17538258	chr1.2496	385.710363472481	-0.0178175257596957	0.15423420920811	-0.708785007120169	0.478457903141229	0.931113085565846	0.815005937114997	511	317	402	395	365	382	350
chr1.2496.7	TTGGAATCAGACCCAGGCAG	+	chr1	17538240	17538259	chr1.2496	457.736193297003	0.037056449529263	0.146614305358445	1.3560766670168	0.175074775928036	0.778432644727333	0.76768933611677	530	447	362	406	553	482	441
chr1.2496.9	ACCCAGGCAGGGGCCAAGCA	+	chr1	17538250	17538269	chr1.2496	933.115705785883	0.0137382777485566	0.108870596451861	0.493198913150585	0.621872045757887	0.896772046983932	1.32880162424384	1075	847	767	1051	937	1053	847
chr1.2496.6	GCCGTGCTTGGCCCCTGCCT	-	chr1	17538254	17538273	chr1.2496	1409.08272532736	0.00527568814839735	0.0927033631702796	0.187089858698599	0.851590179357382	0.939015787245569	1.37430140652817	1627	1153	1268	1675	1512	1308	1400
chr1.2496.8	AGCCGTGCTTGGCCCCTGCC	-	chr1	17538255	17538274	chr1.2496	1284.41809298635	-0.00804693650301415	0.113666958396662	-0.293885057881368	0.768845736278811	0.923519479136133	1.37430140652817	1734	1201	1022	1356	1419	1419	968
chr1.2496.5	TGATGGGGCACAGCCGTGCT	-	chr1	17538266	17538285	chr1.2496	621.521124059783	-0.0451360257877351	0.140913448596381	-1.57515223024314	0.115221310514564	0.663188393362521	1.01261526353951	907	628	522	652	641	495	556
chr1.2496.3	AGGTCACACAGAGGGTGATG	-	chr1	17538281	17538300	chr1.2496	878.808063530202	-0.0221984464891388	0.107334769340064	-0.780726197751588	0.434963548944734	0.852277172610286	1.22783675295736	1022	742	916	980	968	893	687
chr1.2496.10	AGAGGTCACACAGAGGGTGA	-	chr1	17538283	17538302	chr1.2496	732.317017462967	0.0552603952986384	0.141221303554204	1.83886575540037	0.0659349337321385	0.573559687186675	1.00386815468602	731	593	654	759	686	971	737
chr1.2496.4	ATACAGAGAGGTCACACAGA	-	chr1	17538289	17538308	chr1.2496	923.499700173336	0.0293858654003346	0.107174833750138	1.01292852974044	0.311094299974583	0.782509160399024	1.32880162424384	1114	739	772	1034	1010	896	958
chr1.2497.8	ATGCTATGCAAGATGCTCCC	+	chr1	17539268	17539287	chr1.2497	504.330781849689	-0.0542823041027324	0.141132855435462	-1.81480846782437	0.0695533486467533	0.587293593317531	0.975452809867646	748	455	440	587	525	418	415
chr1.2497.9	CTTACAGCGGCAAGGCGAGG	-	chr1	17539345	17539364	chr1.2497	916.786552663379	-0.0127020516438107	0.123188304795684	-0.471121258881001	0.637554144641306	0.90038790490652	1.32880162424384	1024	750	1034	967	853	938	865
chr1.2497.6	TCTTACAGCGGCAAGGCGAG	-	chr1	17539346	17539365	chr1.2497	611.404428898808	-0.059998271455018	0.144833856735746	-1.96054445081821	0.0499321878015623	0.526286880097708	1.01473786584663	795	611	587	702	674	601	368
chr1.2497.2	ATCTTACAGCGGCAAGGCGA	-	chr1	17539347	17539366	chr1.2497	586.608549984709	0.0360499952152475	0.138825961764759	1.30117817337155	0.193197474521065	0.748859561455394	1.01261526351379	686	473	528	576	818	618	464
chr1.2497.1	CATCTTACAGCGGCAAGGCG	-	chr1	17539348	17539367	chr1.2497	721.532339417974	-0.0356077104148531	0.124938197910882	-1.24754386393199	0.212198147165063	0.764222173256049	1.01261526353951	815	649	807	780	746	743	540
chr1.2497.4	CGCCTTGCCGCTGTAAGATG	+	chr1	17539348	17539367	chr1.2497	379.221957820413	-0.0119472759230371	0.220211914379428	-0.571746440176699	0.567493767425722	0.957010724005678	0.815005937114997	473	359	341	428	320	245	487
chr1.2497.5	GCCTTGCCGCTGTAAGATGT	+	chr1	17539349	17539368	chr1.2497	825.547746248205	0.0048854408838553	0.125035419701629	0.183574600087669	0.85434719065166	0.944401953443035	1.32880162424384	907	827	705	879	910	952	636
chr1.2497.3	ACCCACATCTTACAGCGGCA	-	chr1	17539353	17539372	chr1.2497	942.366675726853	0.105580197002802	0.101141849446867	2.68967540167063	0.00715215497803947	0.230853892154935	1.25399806700814	1002	726	827	969	1135	1138	855
chr1.2497.7	CGCTGTAAGATGTGGGTGTG	+	chr1	17539356	17539375	chr1.2497	1538.94983596277	0.0186781489867931	0.106039201497812	0.660773413094662	0.508757635509768	0.84466613457285	1.50217807866452	1785	1121	1623	1612	1943	1439	1366
chr1.2497.10	GCAATTCGAGCTCCTCTGCA	-	chr1	17539458	17539477	chr1.2497	262.740031083538	-0.0198166214204994	0.220876956712842	-0.926855619906726	0.354001502212944	0.945405678182117	0.546464170203529	319	269	296	238	353	191	188
chr1.9972.5	TATGGGGTGTCGACTGTCCC	+	chr1	175403408	175403427	chr1.9972	1454.06888085909	0.0544762405200404	0.0779811097541043	1.67368435311894	0.0941926504974266	0.580953891852732	1.37430140652817	1721	1252	1270	1448	1626	1574	1364
chr1.9972.1	GTGATCCATTATCAGGCCCA	-	chr1	175403448	175403467	chr1.9972	317.496664613794	0.00792912273633886	0.178399437609899	0.342900918215524	0.731673000964695	1	0.706007597945251	324	268	265	413	346	362	265
chr1.9972.2	GGTGATCCATTATCAGGCCC	-	chr1	175403449	175403468	chr1.9972	264.272587793256	-0.0293825091530557	0.206968598998101	-1.27626848602603	0.201860626258858	0.842668183008609	0.603591931239256	380	220	275	291	206	216	275
chr1.9972.7	GCAAGAGGTGATCCATTATC	-	chr1	175403455	175403474	chr1.9972	334.191298557763	-0.018200248546695	0.162784048851835	-0.739883706129021	0.459370561994259	0.94062420212557	0.733644397031532	410	322	340	330	354	348	252
chr1.9972.10	GGATCACCTCTTGCCTGAAT	+	chr1	175403461	175403480	chr1.9972	636.174305978273	0.0714551904931239	0.130899873587784	2.15887699718533	0.030859710891152	0.460086688570024	0.963459854567594	693	560	518	591	759	608	735
chr1.9972.4	GGAGGACTCATCTCCAATTC	-	chr1	175403477	175403496	chr1.9972	312.106750835957	0.00284010924838275	0.200296935700881	0.130844506668416	0.895898314393959	1	0.706007597945251	309	285	289	370	451	241	261
chr1.9972.9	TGGCTGGGAGGGCGACATAC	-	chr1	175403519	175403538	chr1.9972	762.538290413938	0.0110976094118545	0.112226434104355	0.402641083383689	0.687212281901806	0.938321608869506	1.11462821171356	935	619	674	850	908	691	722
chr1.9972.8	TGTATCAACTCCAGGGCAAA	-	chr1	175403630	175403649	chr1.9972	431.1543423587	-0.0209096324820228	0.178308386469024	-0.878204172931006	0.379832927850865	0.8959780784512	0.815005937114996	568	425	425	413	499	288	420
chr1.9972.3	TGGACAATGTATCAACTCCA	-	chr1	175403637	175403656	chr1.9972	158.94084505512	0.0277861811556777	0.218017107665728	1.24604435153914	0.212748113016813	0.879849763306315	0.505170027665992	162	136	134	160	202	180	146
chr1.9972.6	GACATTTCAAGGTTTCAACG	-	chr1	175403699	175403718	chr1.9972	499.013252113468	-0.0723441612846272	0.166069744017755	-2.26784022573738	0.0233389466635784	0.432880603310999	0.873973480188695	596	553	493	594	376	544	348
chr1.9973.1	CTAGACGAGATTTAAGTATG	+	chr1	175450405	175450424	chr1.9973	619.996628900884	0.0314318089027842	0.123543291595326	1.11366939010831	0.265421045692633	0.801652554037662	1.01473786584663	790	494	501	655	694	629	625
chr1.9973.4	GTATGTGGTAATACTATGTC	+	chr1	175450420	175450439	chr1.9973	601.234945505285	-0.00588731603615019	0.139307504641223	-0.229306067685251	0.818631037787461	1	0.981769745189811	586	513	659	690	654	618	503
chr1.9973.5	GTGGTAATACTATGTCTGGT	+	chr1	175450424	175450443	chr1.9973	405.020934042195	-0.00947337595573535	0.155633826826898	-0.384222281234846	0.700813705374589	1	0.733644397031532	407	368	405	486	420	436	326
chr1.9973.2	ATACTATGTCTGGTCGGTAG	+	chr1	175450430	175450449	chr1.9973	661.994466082644	0.00725230886186771	0.157732169233997	0.29661104096706	0.7667634805568	0.988361181037955	0.981769745189811	744	578	659	664	682	879	462
chr1.9973.11	TGTACCTGAAAGGAGAGCCT	+	chr1	175450477	175450496	chr1.9973	192.137062762574	0.00633081136859291	0.249769020806594	0.328781636639281	0.742320743987126	1	0.602519809955349	161	234	152	199	206	179	203
chr1.9973.7	CGAGGGTCTTACTGATGGAA	-	chr1	175450574	175450593	chr1.9973	964.038969371339	-0.0453137709460958	0.1167388694446	-1.50501309529146	0.13232071001746	0.651622924581746	1.24824758161565	1071	837	1055	1145	894	1019	763
chr1.9973.9	ACGAGGGTCTTACTGATGGA	-	chr1	175450575	175450594	chr1.9973	299.639862527453	-0.0182441783921249	0.209103006128147	-0.834515456505619	0.403990581143648	0.926881043786166	0.706007597945251	310	316	286	357	347	190	295
chr1.9973.8	TCCATCAGTAAGACCCTCGT	+	chr1	175450575	175450594	chr1.9973	1268.08792217316	-0.0295838038351059	0.107094516059598	-1.01899339668322	0.308206101447009	0.795042095826097	1.22343066536868	1431	1136	1293	1447	1186	1429	1004
chr1.9973.3	ATCAGTAAGACCCTCGTTGG	+	chr1	175450578	175450597	chr1.9973	600.376581132553	0.0149520998927077	0.135462393513781	0.569596983787499	0.568951074676526	0.931958552831629	0.963459854567594	778	494	534	595	785	531	543
chr1.9973.10	TCCAACGAGGGTCTTACTGA	-	chr1	175450579	175450598	chr1.9973	770.184824780005	-0.0146602560476198	0.129028815260494	-0.54973972271159	0.582497907346473	0.902104361987696	1.20052536073229	945	651	817	784	857	843	551
chr1.2498.6	GTGGCCGCAGCGGGGGACTA	+	chr1	17545723	17545742	chr1.2498	333.238808322846	0.0148633467221343	0.202515195054315	0.675683188148565	0.499241812132538	0.952760010289313	0.733644397031532	450	263	263	339	316	291	425
chr1.2498.1	TGGCCGCAGCGGGGGACTAT	+	chr1	17545724	17545743	chr1.2498	695.540645586312	-0.0381415228214319	0.121586981132104	-1.31455034704517	0.1886610668554	0.744409604529682	1.01473786584663	805	667	725	747	647	625	660
chr1.2498.4	GATCCCATAGTCCCCCGCTG	-	chr1	17545730	17545749	chr1.2498	468.55822709257	0.0037677509712048	0.176602326229957	0.162768151742385	0.870700985040016	1	0.873973480188695	575	440	396	479	386	446	557
chr1.2498.5	CGGGGGACTATGGGATCTAT	+	chr1	17545733	17545752	chr1.2498	403.287223757783	0.0310325528838016	0.146634386261354	1.16274156695788	0.244934371328274	0.837670706728806	0.754226630160853	495	330	306	439	477	431	380
chr1.2498.3	TGGGATCTATGGGACTATCC	+	chr1	17545743	17545762	chr1.2498	711.741399264053	-0.0090710526941056	0.148999397016671	-0.361500335840979	0.717725453968332	0.940140025750778	1.14990355349946	945	526	717	778	603	836	627
chr1.2498.2	GGGATCTATGGGACTATCCT	+	chr1	17545744	17545763	chr1.2498	263.320736283056	-0.0154137934851641	0.22174497780136	-0.733464147661905	0.463275386984937	0.982704458179608	0.603591931239256	278	251	282	301	178	302	245
chr1.2498.9	GGATCTATGGGACTATCCTG	+	chr1	17545745	17545764	chr1.2498	441.001113277348	-0.00069022620551145	0.181023971371032	-0.030213805482383	0.975896538375693	1	0.833426578435963	575	385	352	500	390	583	339
chr1.2498.10	AGAGAGGACTCAGCCTTCAA	+	chr1	17545816	17545835	chr1.2498	249.904646646347	0.000990185378752813	0.181742796148309	0.0434274637785863	0.965360785418313	1	0.602519809955349	304	222	206	287	305	228	219
chr1.2498.7	TCAAAGGTCAAGCGTCCCAG	+	chr1	17545832	17545851	chr1.2498	716.284529544638	-0.0131159479948339	0.152293297953783	-0.524176316226529	0.600155912085211	0.911195396406295	1.16431155760186	856	784	641	679	899	717	482
chr1.2498.8	CAAAGGTCAAGCGTCCCAGT	+	chr1	17545833	17545852	chr1.2498	1215.1730372259	-0.00261738164005758	0.0963216540099597	-0.0932535047167934	0.925702168917369	0.969668079833013	1.26053323552725	1244	1128	1169	1382	1341	1155	1116
chr1.2499.6	TGGCCCCAACCAGCTGTGGC	+	chr1	17547438	17547457	chr1.2499	826.748152355871	-0.0130919484434328	0.116225385373645	-0.477621773216398	0.632919430989604	0.910826179237193	1.23170633397031	957	713	863	876	834	921	661
chr1.2499.2	GGCCCCAACCAGCTGTGGCT	+	chr1	17547439	17547458	chr1.2499	730.823892486028	0.0382509981689429	0.111290069229146	1.29068395159737	0.196813291778962	0.756996004183394	0.981769745189811	897	622	601	738	872	713	722
chr1.2499.5	GCTCCCAGCCACAGCTGGTT	-	chr1	17547445	17547464	chr1.2499	606.041435305818	-0.00591221371151304	0.145290979283651	-0.234002633846928	0.81498293391256	0.99774787304976	1.01473786584663	786	453	541	738	588	547	635
chr1.2499.9	GGAGCAGCTGGTGGTGTGAG	+	chr1	17547460	17547479	chr1.2499	346.08333551124	-0.00677839709045869	0.193587192176128	-0.305763644888732	0.759784610740695	1	0.754226630160853	425	277	288	457	421	245	344
chr1.2499.4	GCCCGGCAGATGAGTGCCCC	+	chr1	17547493	17547512	chr1.2499	667.009883588027	0.0335535307350601	0.132276347457589	1.20405559359879	0.228568091821549	0.776967182280236	1.01261526353951	793	599	533	665	924	641	573
chr1.2499.3	GGCAGATGAGTGCCCCAGGC	+	chr1	17547497	17547516	chr1.2499	589.295540261856	-0.0188039141953062	0.138920439466069	-0.716918289562414	0.47342451601741	0.896576069496184	1.01261526351379	669	525	581	688	654	454	578
chr1.2499.10	AGCCTGGGGCACTCATCTGC	-	chr1	17547498	17547517	chr1.2499	908.697232543699	-0.0128040368793242	0.108974450413701	-0.460442175635674	0.645198867701887	0.91399028517676	1.22783675295736	1086	915	825	910	1042	905	725
chr1.2499.7	GCAGATGAGTGCCCCAGGCT	+	chr1	17547498	17547517	chr1.2499	392.188700919146	-0.0579048142032429	0.149973143878388	-1.92913963125386	0.0537135301582243	0.574075714149806	0.815005937114997	540	348	394	457	336	380	319
chr1.2499.8	GAGAAGCCTCCCATCTGCCT	-	chr1	17547525	17547544	chr1.2499	354.718751430796	-0.012229713333714	0.222725343626932	-0.588468953558711	0.556217566804419	0.978754619022527	0.733644397031532	359	328	388	408	246	299	434
chr1.2499.1	GAGCTCTGGGATCAAGAAAT	-	chr1	17547552	17547571	chr1.2499	487.22777284545	-0.0699849602656228	0.165255489944703	-2.22334319139781	0.0261926671850294	0.440639105230428	0.932255558545027	579	470	579	549	505	312	429
chr1.2500.3	GAGAAGGTTGGCTTAGGTGT	-	chr1	17549376	17549395	chr1.2500	568.588823458457	0.0248877081049765	0.165065734439257	0.997585720875454	0.318480287984793	0.8375245649575	0.981769745189811	745	552	458	445	782	569	476
chr1.2500.5	AGAGAAGGTTGGCTTAGGTG	-	chr1	17549377	17549396	chr1.2500	340.024154154751	0.111370597688996	0.16643144904244	2.78036293097987	0.00542981767033354	0.248432814798392	0.815005937114997	353	281	215	346	427	414	362
chr1.2500.6	ATGAGAGAGAAGGTTGGCTT	-	chr1	17549382	17549401	chr1.2500	219.682854978302	-0.0500191866711144	0.220569999183263	-1.95531945928959	0.0505453757883086	0.613119383332921	0.602519809955349	249	194	230	334	244	155	153
chr1.2500.2	CAGGCGATGAGAGAGAAGGT	-	chr1	17549388	17549407	chr1.2500	555.186221284679	0.023162184055948	0.189416973151688	0.992471483284469	0.32096758357477	0.853818424723509	0.897027188157665	608	363	531	644	891	427	491
chr1.2500.4	CGGGCAGGCGATGAGAGAGA	-	chr1	17549392	17549411	chr1.2500	920.862386441716	-0.0122507183384623	0.105713461271229	-0.438314011416426	0.661158670340559	0.917723258578575	1.22728161171211	1088	873	791	1045	932	855	898
chr1.2500.1	GACTCGTCTGAGCTTCGGGC	-	chr1	17549407	17549426	chr1.2500	345.085846418118	-0.0172919538900112	0.159916536592226	-0.699210452680329	0.48442051919038	0.932336006936515	0.818396262404137	371	318	370	380	334	352	296
chr1.2501.1	GAGAGACTTGCCTAAGTCGA	+	chr1	17549777	17549796	chr1.2501	525.963915583582	-0.00837693049656789	0.158436091982489	-0.342840652199515	0.731718341290118	1	0.873973480188695	745	439	434	582	512	443	567
chr1.2501.6	GCAGCCGGCTCCATCGACTT	-	chr1	17549790	17549809	chr1.2501	543.263873677239	0.0489169722998216	0.143493252662574	1.68606384841548	0.0917835021963305	0.633940229404824	0.963459854567594	716	426	389	545	610	605	559
chr1.2501.10	TGCCTCTAAGTAGGGCTGTC	+	chr1	17550018	17550037	chr1.2501	496.499192944075	-0.000600673764257391	0.15435656895476	-0.0244296829093642	0.980509871849227	1	1.00618909619994	666	384	440	553	444	506	515
chr1.2501.5	ATCCTGACAGCCCTACTTAG	-	chr1	17550023	17550042	chr1.2501	617.72595940863	-0.00230199609599215	0.148382875797425	-0.0920672135634459	0.926644637570446	1	0.963459854567594	697	547	541	742	695	732	423
chr1.2501.4	GTGATGGCCGTGCAGGCTTA	+	chr1	17550080	17550099	chr1.2501	657.260358396573	-0.046362245071609	0.132903962591497	-1.58307334347917	0.113404748500631	0.665347792399768	0.981769745189811	995	589	605	677	664	553	581
chr1.2501.7	GCTACTTACCGACGCCAGTG	-	chr1	17550178	17550197	chr1.2501	1048.050365391	0.0119175977230433	0.110015981034179	0.429997105381995	0.667197746816098	0.898838772576796	1.40496776788468	1265	901	954	1092	1371	906	932
chr1.2501.3	GGGTCTAGCCGTTGTTCACT	-	chr1	17550405	17550424	chr1.2501	296.118321493272	0.0133460170682181	0.204615594163828	0.612281842593034	0.540351300847031	1	0.668558914970216	449	265	221	238	316	315	294
chr1.2501.2	TGGGTCTAGCCGTTGTTCAC	-	chr1	17550406	17550425	chr1.2501	494.453118605086	0.0144780206663584	0.198579875099096	0.652286275856992	0.514216511863485	0.921357701037899	0.932255558545027	588	275	480	619	599	624	346
chr1.2501.8	TGAGGGTATACGTGGGACTC	-	chr1	17550446	17550465	chr1.2501	818.140728196156	0.0268187152102754	0.126372108124103	0.970323133044092	0.33188544998959	0.808260143108089	1.22086301905874	849	799	674	866	1076	849	660
chr1.2501.9	GAAGGGGGCACGTTCCGTGC	-	chr1	17550484	17550503	chr1.2501	955.250687796949	-0.024354652003734	0.0993433030237559	-0.840736395498543	0.400495626391653	0.838357461448862	1.22728161171211	1076	859	983	1047	984	976	798
chr1.2502.2	TAAAGGCCAGCTATGCGGCT	+	chr1	17551663	17551682	chr1.2502	324.890165307695	0.0210104319640297	0.199508020411387	0.929959942880511	0.352391824894818	0.930496450958213	0.602519809955349	370	292	278	306	491	242	318
chr1.2502.4	AAAGGCCAGCTATGCGGCTT	+	chr1	17551664	17551683	chr1.2502	353.899629476951	0.00969874885447466	0.178982418653309	0.41905513149029	0.675175840967278	1	0.818396262404137	338	295	399	359	342	389	349
chr1.2502.1	TGAGTCCCAAGCCGCATAGC	-	chr1	17551672	17551691	chr1.2502	849.11312169943	0.0134523987062584	0.103261421969657	0.47843976270332	0.632337238341973	0.899132208974163	1.32880162424384	913	790	788	894	934	909	743
chr1.2502.5	CCCCGCACCCTTCTGTGAAA	+	chr1	17551705	17551724	chr1.2502	1620.27892451203	0.0963937012200765	0.0872455157383436	2.555524170227	0.0106027997162559	0.258218030023209	1.46314577087856	1757	1453	1381	1538	2116	1752	1432
chr1.2502.8	CCCGCACCCTTCTGTGAAAT	+	chr1	17551706	17551725	chr1.2502	1231.18257847243	-0.0878577933634577	0.0845030819923333	-2.40112000404899	0.0163449752906439	0.314595464468071	1.42651001742541	1505	1113	1273	1412	1228	1175	983
chr1.2502.7	CCATTTCACAGAAGGGTGCG	-	chr1	17551708	17551727	chr1.2502	659.094721601601	-0.038740335221645	0.116817694988994	-1.31918020793168	0.187108873427994	0.715302114305859	1.19664990144741	779	627	593	804	656	593	594
chr1.2502.9	GAAAGTAAGCCCTGCCTTGT	+	chr1	17551729	17551748	chr1.2502	1070.65281747944	0.00950560390176623	0.0959962847863806	0.336697979443398	0.736344586699521	0.916896679469365	1.37430140652817	1255	841	1072	1152	1146	1090	996
chr1.2502.10	GCCTTGTGGGTCTGGTGGGG	+	chr1	17551742	17551761	chr1.2502	897.135839053487	-0.0076218515069903	0.149819347992687	-0.304926678342865	0.760421996390203	0.926892364358203	1.32880162424384	971	847	820	1045	672	994	923
chr1.2502.3	TCCAGCCATGTTTCCCGACT	+	chr1	17551804	17551823	chr1.2502	1197.56516212536	0.0203236730578547	0.0988215146152199	0.708233887312082	0.478800025362623	0.838787568383293	1.46314577087856	1349	964	1196	1257	1301	1364	1015
chr1.2502.6	CTGAGCCAAGTCGGGAAACA	-	chr1	17551812	17551831	chr1.2502	566.917653663675	-0.0124481131026731	0.143077119962489	-0.485891359813174	0.627044194668701	0.943447454406122	0.981769745189811	777	561	492	529	672	535	450
chr1.9974.3	CCCAGTCTGCATTCATACAG	-	chr1	175560324	175560343	chr1.9974	889.586214539025	0.0457647577140709	0.123500577811189	1.53735738669457	0.124205815578585	0.632357007935925	1.31732616203026	1089	732	718	896	1239	940	712
chr1.9974.6	CATCCAAGCTAGGGCTGTTG	-	chr1	175560368	175560387	chr1.9974	980.792332006204	0.0120330227488665	0.10023399355942	0.426974380733147	0.669397987919469	0.917055788489552	1.24824758161565	1248	824	852	1039	1190	936	865
chr1.9974.2	TTAATAAGCCCTTGAGACCC	+	chr1	175560504	175560523	chr1.9974	1256.57155587295	0.0498332426535219	0.0911236271729585	1.56548435724561	0.117469382403964	0.635376570410047	1.22343066536868	1426	1129	1025	1316	1500	1393	1087
chr1.9974.1	GATAGCTCCCGGCAGTGGTT	-	chr1	175560624	175560643	chr1.9974	449.931298012837	0.00985399449778272	0.165325980659939	0.410169467021024	0.681681637072529	1	0.680203041762671	588	386	324	516	593	389	407
chr1.9974.7	TGATTGATAGCTCCCGGCAG	-	chr1	175560629	175560648	chr1.9974	439.30626285187	0.0243023686830718	0.200713184848989	1.06515021354081	0.286807959236132	0.850932279370413	0.815005937114996	544	363	347	429	581	293	543
chr1.9974.5	GTGCACTATTCTCACACTTC	-	chr1	175560763	175560782	chr1.9974	518.55977658246	-0.00492460458087987	0.140014694976966	-0.192302923332724	0.847504928647416	1	0.981769745189811	705	474	446	512	558	461	508
chr1.9974.8	GCTTCACAGATGTAATAGGT	-	chr1	175560827	175560846	chr1.9974	258.942549037336	0.0142777117590734	0.217230385955421	0.67425507310084	0.500149161569537	1	0.539701841035962	251	239	235	274	280	363	180
chr1.9974.9	AGCTTCACAGATGTAATAGG	-	chr1	175560828	175560847	chr1.9974	516.664111980581	0.0172877013670726	0.143342764096261	0.669029444758082	0.503476695301079	0.927963091728963	0.873973480188695	621	426	453	551	710	477	431
chr1.9974.4	AAGCTAGGTGGCCAGTAACA	+	chr1	175560843	175560862	chr1.9974	663.630357374053	0.0259193246354586	0.125183902790892	0.937634542739166	0.348432253268429	0.819896446661127	1.19664990144741	767	565	533	752	823	728	538
chr1.9974.10	TTTGTCAACAGCCCTGTTAC	-	chr1	175560857	175560876	chr1.9974	281.510333980833	0.0260219798833882	0.187288003353592	1.09706470084748	0.272613109608285	0.873786245864507	0.6717713148625	302	178	275	326	343	297	271
chr1.9975.7	GTAATGAGGCGGGGAGGGGT	-	chr1	175619856	175619875	chr1.9975	973.327173610555	-0.0521602058152999	0.126169897715786	-1.71404216132531	0.0865209829552451	0.585301381433971	1.22783675295736	1329	926	847	1136	1188	840	666
chr1.9975.8	GAGGAGTAATCAGGTGGGAG	-	chr1	175619883	175619902	chr1.9975	384.799954544863	0.00781642369906523	0.176615872433681	0.336441368840372	0.736538057934445	1	0.754226630160853	525	267	383	379	500	331	352
chr1.9975.9	GGGGACAGGTAGTAATGAGA	-	chr1	175619933	175619952	chr1.9975	665.789210694263	-0.0624196997037696	0.144901268924516	-2.01400163251472	0.0440093620921572	0.486388461531681	1.14990355349946	799	661	630	848	794	577	416
chr1.9975.10	TAGTAATGAAGTAAGGGAGG	-	chr1	175620260	175620279	chr1.9975	735.041989529669	0.150798374333655	0.11590769785621	3.16394110923166	0.0015564828670036	0.115107290801716	0.981769745189811	729	546	633	752	934	918	675
chr1.9975.2	GGGTAGTAATGAAGTAAGGG	-	chr1	175620263	175620282	chr1.9975	245.614752476396	-0.00880466490521916	0.17569251104787	-0.377543865200825	0.705769472328369	1	0.538438478639805	285	221	226	287	256	247	211
chr1.9975.1	GAGGGGTAGTAATGAAGTAA	-	chr1	175620266	175620285	chr1.9975	512.90526767103	0.021222246074031	0.137644569637185	0.801712029883602	0.422719555429623	0.878318096893137	1.01261526351379	603	415	434	576	602	458	535
chr1.2503.11	GCGTGCTCGGCCAAGCTCTC	-	chr1	17563499	17563518	chr1.2503	695.21680836477	0.0540282502635739	0.123434590762309	1.75231952385747	0.0797188807184601	0.626202173909215	0.879416008220563	759	558	618	709	709	746	779
chr1.2503.1	AGTTACATCTGAAGCGTGCT	-	chr1	17563512	17563531	chr1.2503	605.718839252964	0.0415284259136616	0.122067668459785	1.4145812362886	0.157191313499784	0.713487054012159	1.01473786584663	646	528	551	602	744	573	615
chr1.2503.2	AGCACGCTTCAGATGTAACT	+	chr1	17563512	17563531	chr1.2503	635.42821192464	-0.0347892456753	0.142890653271004	-1.27376382062967	0.202747130709142	0.756373651026445	1.01473786584663	603	641	699	741	622	614	523
chr1.2503.4	CTTCAGATGTAACTTGGAGC	+	chr1	17563518	17563537	chr1.2503	333.064171370488	-0.065079967623992	0.188164296467839	-2.19328266657911	0.0282870197011599	0.471253036813239	0.818396262404137	444	324	357	392	297	359	186
chr1.2503.9	TCAAAGAACGCTTTAAACGT	-	chr1	17563691	17563710	chr1.2503	646.078202035452	0.0246295759477587	0.113782780655626	0.87178844699448	0.383323798337346	0.867635845620817	0.981769745189811	700	560	623	657	755	680	574
chr1.2503.7	CTCAAAGAACGCTTTAAACG	-	chr1	17563692	17563711	chr1.2503	591.265586258989	0.0265849187358099	0.138485860120296	0.991179383287479	0.321597995767467	0.834295189925173	1.01261526351379	750	499	451	625	642	561	647
chr1.2503.6	CTTTGAGCAATTCCGCCCCC	+	chr1	17563705	17563724	chr1.2503	947.061434715514	-0.000677889201663129	0.117378208451666	-0.0250575189707424	0.980009084483305	0.990027705404064	1.24824758161565	1057	1002	815	952	1001	1034	791
chr1.2503.8	TACTCGGACTGGCTCTCTGT	+	chr1	17563885	17563904	chr1.2503	531.062287983142	-0.0235020828813944	0.167203733401266	-0.9515674004266	0.341316421051704	0.84487925979007	1.00618909619994	670	488	495	613	385	616	469
chr1.2503.10	GCCCCGAGTAAGCTCTGGAT	+	chr1	17564050	17564069	chr1.2503	500.425030994198	-0.0109643597188398	0.165382166352429	-0.455684982697793	0.648616522404394	0.943866989571148	1.01261526351379	557	566	487	440	458	528	454
chr1.2503.3	CCCAATCCAGAGCTTACTCG	-	chr1	17564054	17564073	chr1.2503	906.041634466647	0.000807207189939456	0.0978849918397254	0.0288218696641285	0.977006658654349	0.994503029740451	1.22728161171211	1144	739	827	994	1001	883	825
chr1.2504.2	TGATGGATAAGGAACCCCTC	-	chr1	17565992	17566011	chr1.2504	652.939847449805	0.0183333733423613	0.158097953601309	0.735873450213634	0.46180771608572	0.8656666664789	1.19664990144741	761	565	599	638	922	723	430
chr1.2504.10	GGGGTTCCTTATCCATCACC	+	chr1	17565994	17566013	chr1.2504	535.413299048323	-0.0206247931122263	0.136648446748071	-0.778353026905857	0.436360922611113	0.888406630940672	0.981769745189811	567	456	554	663	568	537	430
chr1.2504.8	CCCCTGAAGGGACCAAGCCA	-	chr1	17566032	17566051	chr1.2504	488.602355726171	0.00986265832809237	0.163349666555687	0.408315719194061	0.683041900286052	0.988580396715438	0.873973480188695	639	439	351	538	665	461	389
chr1.2504.4	GTGCATGAAGATTGTCTCTC	-	chr1	17566257	17566276	chr1.2504	205.944691426854	0.0114549277163423	0.248451046799346	0.586853289842755	0.557302243125666	1	0.603591931239256	228	184	162	228	172	312	164
chr1.2504.9	AGGACCACCAGCTGCTCTAA	+	chr1	17566288	17566307	chr1.2504	628.952159924798	0.00119747513699692	0.123065332596873	0.044846430070291	0.964229716454187	1	1.01261526353951	803	478	575	721	691	602	588
chr1.2504.3	CGCTGGAGCTCTCATGGTCC	+	chr1	17566368	17566387	chr1.2504	673.167504155901	-0.0409400067989646	0.110211212701309	-1.36544234761069	0.172114061650766	0.7295629528158	1.01261526353951	869	590	649	763	718	643	536
chr1.2504.7	CGGGTCTCCCTCATTAGGCT	-	chr1	17566484	17566503	chr1.2504	729.010831835855	0.0188712821156306	0.131275821159905	0.705548418416595	0.48046901142527	0.898459344718328	1.01473786584663	927	566	741	658	920	737	615
chr1.2504.1	GGGGCCGGGTCTCCCTCATT	-	chr1	17566489	17566508	chr1.2504	268.054433597981	0.0379912955053687	0.216576257806757	1.60227431859216	0.109094962072547	0.758367158834608	0.539701841035962	232	247	219	267	236	369	295
chr1.2504.6	TAGGTCATTGCCCCAGCGTG	-	chr1	17566508	17566527	chr1.2504	571.735042223457	0.0091654908118439	0.1506940202948	0.366906990561825	0.713688396862708	0.959423756181617	1.01261526351379	774	486	414	642	621	515	600
chr1.2504.5	AATAGGTCATTGCCCCAGCG	-	chr1	17566510	17566529	chr1.2504	823.075460833268	-0.0537697812841997	0.112452095326116	-1.71334419288474	0.0866492366665521	0.589328304639495	1.19809406691574	1068	680	804	1010	876	796	612
chr1.9976.1	ATAACATGCTCGCCACGTGG	-	chr1	175678114	175678133	chr1.9976	1018.2953070907	-0.000688679152559886	0.100182295162778	-0.0246618467303722	0.980324687715904	0.995814116533583	1.22728161171211	1213	967	885	1077	1056	1117	864
chr1.9976.9	TATAACATGCTCGCCACGTG	-	chr1	175678115	175678134	chr1.9976	875.148464773604	0.0115182010037654	0.141493156947443	0.448355614831233	0.65389656921907	0.905516788258718	1.31732616203026	783	770	873	1033	1149	750	795
chr1.9976.2	ATATAACATGCTCGCCACGT	-	chr1	175678116	175678135	chr1.9976	987.191574776883	-0.0513147846676059	0.110754400277828	-1.64670160914618	0.0996193933132423	0.589675285532365	1.37430140652817	1107	975	902	1236	1011	1000	735
chr1.9976.3	GATATAACATGCTCGCCACG	-	chr1	175678117	175678136	chr1.9976	632.423328219225	0.0224240641216842	0.153564262481007	0.87961994957481	0.379065227915969	0.865760578640016	0.981769745189811	778	632	503	551	773	753	480
chr1.9976.6	AATATCATGGAGCTGTCGTG	-	chr1	175678147	175678166	chr1.9976	505.595251676922	0.0633369916806746	0.135677647892778	2.00601991053397	0.0448541237457056	0.515234485358466	0.975452809867646	538	431	373	551	625	587	467
chr1.9976.8	CACTCACCACACCAATATCA	-	chr1	175678160	175678179	chr1.9976	1184.49752325289	-0.00619319936181771	0.097914495165117	-0.220591426936524	0.825410576950546	0.934478126858148	1.37430140652817	1323	1165	1078	1256	1160	1239	1091
chr1.9976.5	TGTGGTGAGTGTCGCCTCAC	+	chr1	175678169	175678188	chr1.9976	975.464781318015	-0.0356405584434222	0.106704406574645	-1.20321820466641	0.22889189193928	0.741996422983453	1.24824758161565	1156	933	914	1110	1141	930	717
chr1.9976.10	GTGGTGAGTGTCGCCTCACT	+	chr1	175678170	175678189	chr1.9976	606.439302691541	0.0193058338484256	0.139653052189275	0.736571329079716	0.461383075777085	0.8973738509319	0.981769745189811	715	546	503	631	691	745	460
chr1.9976.7	TGGTGAGTGTCGCCTCACTG	+	chr1	175678171	175678190	chr1.9976	1309.1614413725	-0.0352912779929672	0.0867465534188168	-1.16333473866431	0.244693716491898	0.731140037897029	1.42651001742541	1562	1163	1298	1457	1384	1147	1214
chr1.9976.4	GGTGAGTGTCGCCTCACTGG	+	chr1	175678172	175678191	chr1.9976	704.402011508041	-0.0322601110399345	0.116407052408462	-1.12235329078374	0.261712256098912	0.79970170239396	1.01261526353951	802	639	637	901	720	672	602
chr1.2505.5	GGGACCAACATAAAGCTGGA	-	chr1	17569476	17569495	chr1.2505	627.480343179411	0.00416456797187843	0.122957866403543	0.155769247106894	0.876214911937873	1	0.963459854567594	662	594	607	655	638	668	575
chr1.2505.4	GGCAGGGACCAACATAAAGC	-	chr1	17569480	17569499	chr1.2505	563.288056256555	0.054394951429012	0.129804845892772	1.78128063071373	0.074866617120308	0.630571588492169	0.804286460637112	596	533	430	566	664	632	541
chr1.9977.4	CTAGCAGGTTAGAAATGGAG	+	chr1	175694841	175694860	chr1.9977	408.87651738002	-0.0494474711930335	0.183754601242557	-1.83087588417121	0.067119070594727	0.679581251791694	0.531781056892398	425	443	354	596	452	351	269
chr1.9977.7	TCCTGATGTAAGAGATATTA	+	chr1	175694868	175694887	chr1.9977	938.431298097182	0.0188711339543243	0.125523212097259	0.695666186609997	0.486637905978121	0.857342409175471	1.32880162424384	1008	819	908	964	844	1125	906
chr1.9977.6	TCCTTAATATCTCTTACATC	-	chr1	175694872	175694891	chr1.9977	272.199134354033	0.0415492496565178	0.234838323441799	1.76498253337838	0.0775667012879372	0.69850157597732	0.546464170203529	266	249	224	221	470	321	179
chr1.9977.10	GCTCCTGAAACATTCATTGA	-	chr1	175694938	175694957	chr1.9977	288.376086792847	-0.00104365254198268	0.179570815820095	-0.0455013414545717	0.963707705681579	1	0.706007597945251	277	255	300	334	340	274	247
chr1.9977.8	AGCTCCTGAAACATTCATTG	-	chr1	175694939	175694958	chr1.9977	729.826867542984	-0.00409777871568437	0.122821088644961	-0.153226451234069	0.878219698905741	1	1.01473786584663	892	716	663	706	808	795	569
chr1.9977.1	TCAGAGGCCTTCGTCACTGC	+	chr1	175694958	175694977	chr1.9977	1617.43096695342	-0.0171495972732349	0.0852121364853323	-0.595684522732519	0.551385999623006	0.866002969961856	1.42651001742541	2038	1545	1444	1653	1667	1710	1356
chr1.9977.5	GCCTGGTTGCCTCTTACTTG	+	chr1	175695009	175695028	chr1.9977	684.968697751229	0.079036521532887	0.119495903634837	2.27405293000077	0.0229628042983669	0.389917330868221	1.14990355349946	747	541	608	664	880	818	584
chr1.9977.3	CCTGGTTGCCTCTTACTTGA	+	chr1	175695010	175695029	chr1.9977	595.531211469495	-0.00145393137232602	0.125799387375069	-0.054810660066959	0.956289307665394	1	1.01473786584663	730	547	582	562	664	545	562
chr1.9977.2	CCCTCAAGTAAGAGGCAACC	-	chr1	175695013	175695032	chr1.9977	1092.03263917132	-0.0423895541735215	0.10477215436092	-1.393079348473	0.163595797297856	0.664312988588095	1.42651001742541	1423	940	985	1318	1028	1157	885
chr1.9977.9	TTGTAGAGCCCTCAAGTAAG	-	chr1	175695021	175695040	chr1.9977	684.122096621078	-0.0246513008983132	0.110672753696919	-0.86702420524776	0.385928747425726	0.863634797995429	1.01261526353951	859	643	636	724	703	629	628
chr1.2505.2	CTCCGGACCTTCTCTCTAGA	-	chr1	17569607	17569626	chr1.2505	503.915509248445	-0.0488941248526145	0.151322209174411	-1.71121026878359	0.0870423037216782	0.622601290311873	0.981769745189811	581	429	584	605	537	488	338
chr1.2505.1	ACTCCGGACCTTCTCTCTAG	-	chr1	17569608	17569627	chr1.2505	254.926763684596	-0.0006664664905291	0.193284725661801	-0.0301575370058924	0.975941413675061	1	0.546464170203529	303	195	289	250	270	233	253
chr1.2505.6	GAGTCCCCTTTGAACACCAA	+	chr1	17569624	17569643	chr1.2505	836.497808111686	0.119673985559578	0.125068924584556	2.84975671070747	0.00437526821052428	0.174830353102272	1.32880162424384	884	724	678	740	856	1064	911
chr1.2505.9	TGATGGCAAGAGGTCATAAG	-	chr1	17569653	17569672	chr1.2505	353.29644853902	-0.0355045910662931	0.183676267571208	-1.42163633814677	0.155131850022621	0.748859561455394	0.813196327180835	351	393	378	401	382	341	232
chr1.2505.8	TTGATGGCAAGAGGTCATAA	-	chr1	17569654	17569673	chr1.2505	418.127966177488	-0.0506419007949087	0.160072936906716	-1.78541734954751	0.0741936465550802	0.626808378510959	0.815005937114997	450	375	455	555	356	385	361
chr1.2505.10	GTTGATGGCAAGAGGTCATA	-	chr1	17569655	17569674	chr1.2505	426.963045235258	0.0988892256255297	0.145472449852574	2.61883644396215	0.00882302388822984	0.307488908077617	0.815005937114996	421	343	345	425	497	456	506
chr1.2505.3	ATGACCTCTTGCCATCAACC	+	chr1	17569656	17569675	chr1.2505	191.062525500367	-0.0084787057830274	0.214658265088808	-0.402968939569834	0.68697107435322	1	0.60895284174792	219	169	178	231	174	170	201
chr1.2505.7	ACCCCCATAGCACAGCATGG	+	chr1	17569699	17569718	chr1.2505	568.011999523255	0.0301850175997325	0.124248745478888	1.07553994006311	0.28213306053549	0.832775784182203	0.897027188157665	669	436	518	605	657	550	576
chr1.9978.7	TCTGTTCCGAGTAGGGTGTG	-	chr1	175702816	175702835	chr1.9978	585.630260584385	0.00233074022972499	0.130728555496584	0.0889380389542348	0.929131152607611	1	0.963459854567594	715	584	482	591	697	579	489
chr1.9978.8	GATCTGTTCCGAGTAGGGTG	-	chr1	175702818	175702837	chr1.9978	323.91905842748	0.0160333615351544	0.184749682777588	0.69433607264345	0.487471473935013	0.94579776291072	0.750195299180246	334	298	290	338	376	415	233
chr1.9978.2	CACCCTACTCGGAACAGATC	+	chr1	175702818	175702837	chr1.9978	802.680280049902	0.0211705682180056	0.150038256632513	0.825814720766812	0.408909202206725	0.829125883469089	1.32880162424384	1033	721	614	797	1164	810	582
chr1.9978.1	ACCCTACTCGGAACAGATCA	+	chr1	175702819	175702838	chr1.9978	794.29514051489	-0.0332500150926032	0.139490403076303	-1.21479614852476	0.224443850175722	0.728475349462145	1.32880162424384	940	778	752	915	946	807	491
chr1.9978.4	GACCCTGATCTGTTCCGAGT	-	chr1	175702824	175702843	chr1.9978	692.470862606112	0.0229651670172542	0.12864247864141	0.844508247530609	0.398385456581234	0.868631488422005	1.01473786584663	874	542	600	732	843	792	539
chr1.9978.3	ACTCGGAACAGATCAGGGTC	+	chr1	175702824	175702843	chr1.9978	468.740121213694	0.000410225015484717	0.156140542102807	0.0167666518867341	0.986622774095152	1	0.873973480188695	667	408	379	472	594	437	382
chr1.9978.6	CGGGGCCAGGTGAGATGTTC	-	chr1	175702874	175702893	chr1.9978	568.091309012656	0.0150568470404429	0.144372832524977	0.586997548367625	0.557205353260331	0.928677312946701	0.963459854567594	714	402	560	593	577	674	500
chr1.9978.10	TTGTGGGCCACCCTCCAACC	-	chr1	175702899	175702918	chr1.9978	934.414456619634	-0.000862883249529562	0.123556700466975	-0.0323551940045615	0.974188793767645	0.971643885506797	1.31732616203026	992	894	1006	868	1028	1010	755
chr1.9978.5	TCTCGAGGGTCCAGTCTGGA	+	chr1	175702952	175702971	chr1.9978	388.103545173521	0.0553902845430834	0.172238628131479	1.94092927935103	0.0522668560027373	0.582618989953726	0.754226630160853	406	305	351	355	532	503	294
chr1.9978.9	AAGCAGGAGTGTAGCTCACC	-	chr1	175703021	175703040	chr1.9978	967.922998657889	-0.00557283611381066	0.109497533715768	-0.202261342245426	0.839712419773561	0.953639903389973	1.22728161171211	1079	805	927	1155	983	1081	801
chr1.2506.8	CATCAATGAAGATGCAGTGC	-	chr1	17570621	17570640	chr1.2506	808.275322579722	0.042285664375987	0.112444159021105	1.40921634095742	0.158771207269513	0.687243807087884	1.19809406691574	847	769	729	761	958	808	797
chr1.2506.3	CTTGTCCTACCACGAGCTGC	+	chr1	17570645	17570664	chr1.2506	1473.89599037873	-0.0374188639859387	0.0872911590497445	-1.22492669838925	0.22060284004941	0.708615089106551	1.46314577087856	1881	1310	1420	1587	1417	1559	1232
chr1.2506.5	TTGTCCTACCACGAGCTGCA	+	chr1	17570646	17570665	chr1.2506	1539.36232567856	0.0107900225637215	0.0910591618877357	0.379951706679721	0.703981263986936	0.896983643219327	1.50217807866452	1929	1382	1428	1461	1724	1679	1271
chr1.2506.10	TGTCCTACCACGAGCTGCAG	+	chr1	17570647	17570666	chr1.2506	2075.19169933506	-0.0314448925234677	0.0688532453680974	-1.06229700022928	0.288100875805586	0.764275934192983	1.37430140652817	2597	1895	1900	2248	2212	2104	1712
chr1.2506.1	GTCCTACCACGAGCTGCAGG	+	chr1	17570648	17570667	chr1.2506	1681.87814744019	0.0682545903426317	0.0943847798162092	2.00770750741909	0.044674382396629	0.456851749372814	1.42651001742541	1895	1369	1441	1761	1653	1958	1748
chr1.2506.6	CTCCCCCTGCAGCTCGTGGT	-	chr1	17570653	17570672	chr1.2506	1236.36762787697	0.0147621138591652	0.122789871847612	0.545133963832621	0.585661384951408	0.881870478225897	1.37430140652817	1647	1137	977	1198	1675	1134	1020
chr1.2506.2	GGATCTCCCCCTGCAGCTCG	-	chr1	17570657	17570676	chr1.2506	672.674433767897	0.00247197225111781	0.157639960731719	0.101410557453764	0.919224556044826	1	0.981769745189811	763	625	543	795	777	490	743
chr1.2506.9	CTGCAGGGGGAGATCCACTG	+	chr1	17570661	17570680	chr1.2506	377.939479828653	-0.0427999590528405	0.158944823231435	-1.56780163532398	0.116927433151105	0.70010175242935	0.815005937114997	457	343	390	460	438	332	259
chr1.2506.7	AGCCCTTTCCCTTCAAATGG	+	chr1	17570701	17570720	chr1.2506	1074.87102715396	0.00624157923394388	0.0921607490663411	0.221090508261236	0.825021960709873	0.928688300110894	1.42651001742541	1173	916	1010	1243	1198	1066	972
chr1.2506.4	ACCATGTTCCACCATTTGAA	-	chr1	17570712	17570731	chr1.2506	587.336404183503	0.0657764737623821	0.116171722648694	2.00279458594383	0.0451993412339842	0.510676006277344	1.01473786584663	672	477	480	601	677	651	586
chr1.9979.9	CACGTTAGCCAGAAAATCAA	+	chr1	175712319	175712338	chr1.9979	530.109529570443	0.0426859886148006	0.176789013684295	1.62245686157738	0.104705562607937	0.655763348726058	0.963459854567595	722	364	394	526	677	442	638
chr1.9979.1	CGAGTGCTCTGGACTTACCC	+	chr1	175712344	175712363	chr1.9979	872.234767989763	-0.0296497578740029	0.110906124588577	-1.02845917018495	0.303733887489354	0.778773041585255	1.32880162424384	1134	704	903	942	860	904	722
chr1.9979.6	CTCTAGGTGAGCGCATCAGC	-	chr1	175712439	175712458	chr1.9979	1111.44456620502	-0.00230007608344102	0.106925053289775	-0.083220334804011	0.933676343987602	0.952496662192968	1.37430140652817	1332	917	1017	1288	1319	1183	832
chr1.9979.2	CAAGCTGTCAGGGCTACGGG	+	chr1	175712536	175712555	chr1.9979	1132.48662364177	-0.0252975243014117	0.126526515527577	-0.919668762854336	0.357745881059907	0.796887545555488	1.40496776788468	1625	1147	887	1136	1332	965	946
chr1.9979.8	ACCCGTAGCCCTGACAGCTT	-	chr1	175712537	175712556	chr1.9979	1637.64166725435	-0.040960562532126	0.0825031269220017	-1.32173668764418	0.186255847389746	0.680923992484843	1.46314577087856	1807	1500	1654	1884	1699	1489	1481
chr1.9979.10	GCCAACAGCCTTAGCACAGT	+	chr1	175712693	175712712	chr1.9979	795.578556723583	-0.0349587833390369	0.117774859276927	-1.20878575492747	0.22674516571703	0.745344783849146	1.21298521814395	949	689	866	861	928	720	610
chr1.9979.3	CTCTCTTTCACGTCAGAGGC	-	chr1	175712721	175712740	chr1.9979	447.760765106253	-0.0187878400952266	0.211863602014967	-0.8635171446528	0.38785319720397	0.98778340843743	0.497439697403432	551	363	511	493	267	533	419
chr1.9979.7	TCCACTAGGGGGCTGCTTGT	-	chr1	175712889	175712908	chr1.9979	1605.53880787197	-0.00418905505164273	0.0868235252649643	-0.148293638359277	0.882111035706471	0.935086305778299	1.46314577087856	1766	1592	1442	1718	1737	1687	1351
chr1.9979.4	CTCTTGAACAGTCCAGATTC	+	chr1	175712933	175712952	chr1.9979	175.700217259559	-0.0128008711152406	0.255553634232852	-0.663850580401886	0.506785948939119	1	0.505170027665992	169	157	212	203	204	114	171
chr1.9979.5	CTGAATCTGGACTGTTCAAG	-	chr1	175712935	175712954	chr1.9979	434.674783830285	-0.0418199047846437	0.151584618461849	-1.51532861106379	0.129689206217668	0.728475349462145	0.76768933611677	573	445	439	424	481	348	356
chr1.9980.7	TTAAGCTTAATAATAGCAAG	+	chr1	175726598	175726617	chr1.9980	484.607935126273	-0.00317764515062792	0.183147386937411	-0.139794828022701	0.888822099808865	1	0.975452809867646	431	508	504	507	664	426	361
chr1.9980.8	TAATAGCAAGAGGAAACCTC	+	chr1	175726608	175726627	chr1.9980	492.083139778415	-0.000146550119488132	0.208320123638018	-0.0069000678474198	0.994494586082405	1	0.932255558545027	547	434	472	546	811	404	294
chr1.9980.1	GTGCGGCGGCAGCACTTGCT	+	chr1	175726631	175726650	chr1.9980	433.19416079118	-0.0120356684527323	0.140519351969484	-0.466921676018573	0.640555916421032	0.983181781924079	0.833426578435963	541	354	435	472	446	458	357
chr1.9980.3	CTCTCAGGACATGCTCGCCC	-	chr1	175726665	175726684	chr1.9980	794.528295359491	0.046707648298	0.124772190934713	1.56688742947562	0.117141006434084	0.650188041367395	1.11462821171356	963	629	679	789	955	986	633
chr1.9980.2	GGCGAGCATGTCCTGAGAGT	+	chr1	175726666	175726685	chr1.9980	674.057302848245	-0.00697167878738462	0.133822626670508	-0.267412459150646	0.789151607615664	0.998007394218466	0.981769745189811	779	549	638	815	869	616	520
chr1.9980.5	CGCTCCAAGAGCGCCTCCAG	+	chr1	175726701	175726720	chr1.9980	697.263600956502	-0.0252525834584839	0.118052313640794	-0.90051570678009	0.367845870450587	0.83529397944057	1.14990355349946	749	680	706	766	703	646	638
chr1.9980.4	TCCTGCAGCATGGGCGAGAT	+	chr1	175726753	175726772	chr1.9980	1248.4206218139	-0.0654072241851736	0.0877423897411445	-1.93578264011676	0.0528943279609131	0.487488660448772	1.37430140652817	1592	1153	1198	1399	1401	1106	989
chr1.9980.10	GCCCTTGATACCAGATAATT	-	chr1	175726878	175726897	chr1.9980	814.804265342733	0.107918467166201	0.120845597186398	2.71384012931974	0.00665082540748425	0.226070716224269	1.22086301905874	766	686	749	760	940	1042	769
chr1.9980.9	ACTGAGTAGATAGTAAGTAC	+	chr1	175726899	175726918	chr1.9980	417.849653745363	-0.0580969367326778	0.160270707013461	-1.96588136387571	0.0493123162630978	0.594107183148575	0.66300521798674	508	347	456	550	428	401	274
chr1.9980.6	AGTAAGTACAGGCAAGGAAC	+	chr1	175726910	175726929	chr1.9980	971.388364700464	0.00176540902315093	0.0952297653925898	0.0628454814733332	0.949889548445523	0.985456350675782	1.22728161171211	1103	839	960	1033	1011	998	891
chr1.2507.8	GGTGCCGGGGTCGGGACAAC	+	chr1	17575415	17575434	chr1.2507	314.425915253557	-0.00944674163383633	0.189893728842517	-0.42041922307124	0.674179227586589	1	0.6717713148625	485	228	283	337	365	264	283
chr1.2507.1	CGAACCTGTTGTCCCGACCC	-	chr1	17575422	17575441	chr1.2507	1026.31178046297	0.0104563842805837	0.105919545991441	0.375191939421277	0.707517724489555	0.907699902599704	1.40496776788468	1187	992	929	999	1257	931	934
chr1.2507.5	CAGGTTCGTATACAAATACT	+	chr1	17575434	17575453	chr1.2507	286.302313268402	-0.037881364351941	0.172145719914016	-1.46204560225492	0.143728713848804	0.767658790710858	0.6717713148625	387	259	285	324	289	222	258
chr1.2507.10	CATGACTGGAGCCAATGAAT	+	chr1	17575507	17575526	chr1.2507	462.932205607566	0.00426830469528502	0.131449854328376	0.163039432512041	0.870487387379034	1	0.981769745189811	535	401	425	511	485	502	406
chr1.2507.6	CCGCGCTGGTGGGATGCTCC	-	chr1	17575665	17575684	chr1.2507	260.107353957574	0.0127255801360927	0.222150456232199	0.610715751324453	0.541387776404942	1	0.602519809955349	329	241	223	223	410	231	193
chr1.2507.7	GCCACACACACCGCGCTGGT	-	chr1	17575675	17575694	chr1.2507	906.86411827894	-0.0251308283952366	0.117905248395433	-0.896185340376863	0.370153783843238	0.82576911294385	1.22728161171211	1037	813	953	984	804	985	791
chr1.2507.9	GAGACCCTCGTGGACATTTA	+	chr1	17575702	17575721	chr1.2507	380.400052320051	0.00627777346353558	0.194222559914153	0.283819647721889	0.77654859672726	1	0.754226630160853	442	303	300	491	519	275	373
chr1.2507.2	AGACCCTCGTGGACATTTAT	+	chr1	17575703	17575722	chr1.2507	453.963095036566	-0.0550389237245996	0.170106865764565	-1.92598245639638	0.0541065644484621	0.60501487446016	0.680203041762671	528	411	477	606	405	500	283
chr1.2507.3	TTACCCATAAATGTCCACGA	-	chr1	17575709	17575728	chr1.2507	645.036961217368	0.0322425326529558	0.12782204088708	1.1504360823572	0.24996430596229	0.791509377170747	1.01261526353951	764	534	486	744	801	625	618
chr1.2507.4	CTTACCCATAAATGTCCACG	-	chr1	17575710	17575729	chr1.2507	916.748212764748	0.00200617407352564	0.109508209799183	0.0729387193662854	0.941854882385768	0.97596075179101	1.25399806700814	1028	761	880	1053	984	1032	737
chr1.9981.9	TGAGTCACAAATGAGCTGGG	-	chr1	175785324	175785343	chr1.9981	1122.18530191094	-0.0239404932424434	0.0962801104238151	-0.824028098057231	0.409923592790674	0.837864596864898	1.26053323552725	1395	990	1067	1230	1205	1192	862
chr1.9981.3	GTGTGAGTCACAAATGAGCT	-	chr1	175785327	175785346	chr1.9981	560.435233728551	0.0649969046304933	0.143292413344655	2.06380744062171	0.0390359773210787	0.506757774349026	0.897027188157665	689	429	457	518	820	562	508
chr1.9981.5	TGTGTGAGTCACAAATGAGC	-	chr1	175785328	175785347	chr1.9981	769.287199683718	0.039817805572581	0.122575355973095	1.36663119873782	0.171740933045705	0.699632937259302	1.20052536073229	717	669	684	885	911	860	685
chr1.9981.6	TCACCCTCAGATAAGGAAGG	-	chr1	175785358	175785377	chr1.9981	1095.76405934676	0.0178608544599154	0.120021466451201	0.651399910692978	0.514788368276745	0.857441499781773	1.40496776788468	1184	934	1119	1094	1390	1208	810
chr1.9981.8	GGTTCACCCTCAGATAAGGA	-	chr1	175785361	175785380	chr1.9981	484.312197650257	0.0405599254594596	0.138537591277583	1.43662269680292	0.1508252308674	0.720821790106234	0.932255558545027	509	430	418	488	505	586	464
chr1.9981.7	TTGAGGTTCACCCTCAGATA	-	chr1	175785365	175785384	chr1.9981	408.295890077327	-0.715223889638358	0.151395509672967	-5.26454432963564	1.40537487530418e-07	4.59927796648532e-05	0.860089344632361	638	394	494	513	287	281	285
chr1.9981.1	TCTGAGGGTGAACCTCAATG	+	chr1	175785367	175785386	chr1.9981	777.061424308896	0.0142010919862709	0.116585008290101	0.517547162515793	0.604774255108941	0.89216108398733	1.32880162424384	1002	713	626	776	828	773	766
chr1.9981.10	ACCTCAATGTGGCTGACTGA	+	chr1	175785378	175785397	chr1.9981	969.240732637503	0.0431924669661711	0.106896945387676	1.42039419485207	0.155492951907851	0.668869380468854	1.31732616203026	1066	901	829	954	1270	962	856
chr1.9981.2	CCTCAATGTGGCTGACTGAT	+	chr1	175785379	175785398	chr1.9981	1251.18189507039	-0.0106269035653333	0.105452101488737	-0.380918034725654	0.703264069799423	0.910203312421299	1.37430140652817	1649	929	1263	1350	1315	1320	1046
chr1.9981.4	CCCATCAGTCAGCCACATTG	-	chr1	175785382	175785401	chr1.9981	1236.49629016437	0.0385350577500794	0.0954250277731646	1.26627563772743	0.205414415941104	0.721978599544937	1.26053323552725	1482	928	1161	1301	1355	1242	1258
chr1.9982.1	TCAGTGAAGTTTAAGGCTAA	-	chr1	175793471	175793490	chr1.9982	595.563708713569	-0.047928983288575	0.135676689515481	-1.63430579137197	0.102194658256406	0.651728872098326	0.963459854567594	668	579	606	714	664	451	512
chr1.9982.3	TTCAGTGAAGTTTAAGGCTA	-	chr1	175793472	175793491	chr1.9982	542.138083364043	-0.0414611859453283	0.143308871627372	-1.47817128002564	0.139361939031695	0.698509175371182	0.981769745189811	628	560	546	591	576	405	500
chr1.9982.9	AGACAGTTCAGTGAAGTTTA	-	chr1	175793478	175793497	chr1.9982	446.101330046808	0.000556203714791586	0.140057428108007	0.0217563563727485	0.982642308507173	1	0.680203041762671	556	367	441	453	461	488	384
chr1.9982.10	CTGAGTCATAAAGTTTGGGT	-	chr1	175793501	175793520	chr1.9982	579.031849834244	-0.0159114731422131	0.123273011685481	-0.587002822617121	0.557201811016304	0.925703008310656	0.981769745189811	681	513	583	624	567	615	494
chr1.9982.5	TGAGCTGAGTCATAAAGTTT	-	chr1	175793505	175793524	chr1.9982	587.071471953737	-0.0145988599821872	0.142661515005562	-0.567070080750856	0.570666569253333	0.895836736847228	1.225807713382	694	559	503	691	696	450	553
chr1.9982.2	AGCTCAGTGACGCCTCCTGC	+	chr1	175793519	175793538	chr1.9982	524.453199245445	-0.00036441881473902	0.152761278545314	-0.0147562825263974	0.988226617270403	1	1.00618909619994	543	441	534	608	647	415	505
chr1.9982.4	TTGAGACAGCTGCCAGCAGG	-	chr1	175793534	175793553	chr1.9982	543.830893412369	0.0934465144761207	0.135552163833771	2.53329860272616	0.0112994651263719	0.315102757127278	0.981769745189811	527	474	472	494	623	586	625
chr1.9982.7	CCTGCTGGCAGCTGTCTCAA	+	chr1	175793534	175793553	chr1.9982	569.731273601862	0.0130181454153778	0.151077831991834	0.518655680410237	0.60400087300434	0.940772130598189	0.963459854567594	619	459	612	561	568	528	639
chr1.9982.6	CTGCTGGCAGCTGTCTCAAT	+	chr1	175793535	175793554	chr1.9982	693.244192047317	0.142313174860254	0.122331550432647	3.07312505097304	0.00211829700428069	0.147369497155769	0.879416008220563	838	552	537	587	857	837	690
chr1.9982.8	CCATTGAGACAGCTGCCAGC	-	chr1	175793537	175793556	chr1.9982	503.626212033671	-0.0369518108034621	0.158024107946151	-1.38835108971903	0.165030162113111	0.721986415040693	1.01261526351379	565	459	512	641	631	408	353
chr1.9983.7	GGCGGCACAAGGCTCCCGGA	-	chr1	175856765	175856784	chr1.9983	836.854945281125	0.0240349037847646	0.124214705458604	0.872072185358541	0.383168998955383	0.831497572071647	1.22728161171211	924	725	751	888	830	795	952
chr1.9983.5	ATTCTGAACAATCGACAACA	+	chr1	175856957	175856976	chr1.9983	728.968592104228	0.00250876281956558	0.124668181025008	0.0942898418539685	0.924878918991254	1	0.981769745189811	737	655	698	849	895	651	649
chr1.9983.3	CACCTCCAGTCGATTGTGAT	-	chr1	175857099	175857118	chr1.9983	433.089077954517	0.0920535055670768	0.13618096908636	2.51447301610675	0.0119210424803584	0.35443325411433	0.76768933611677	468	318	355	446	530	473	465
chr1.9983.10	GCACCTCCAGTCGATTGTGA	-	chr1	175857100	175857119	chr1.9983	278.18754240963	-0.0215597376281806	0.170772153252192	-0.88641598277789	0.375393409764076	0.954418127929093	0.546464170203529	348	241	272	325	296	282	207
chr1.9983.8	ACCTCTTGGGGATTCTCCGG	+	chr1	175857201	175857220	chr1.9983	302.509851298462	-0.034303489298446	0.22880587918354	-1.51475010186686	0.129835701171642	0.732688984814286	0.750195299180246	298	356	309	369	184	299	284
chr1.9983.1	ATTCTCCGGAGGCCGACGAC	+	chr1	175857212	175857231	chr1.9983	187.169038734972	-0.0378131575286052	0.27916365719304	-1.76424381277947	0.0776909392331204	0.683744672335083	0.599756822150986	278	163	181	257	133	99	211
chr1.9983.2	TTCTCCGGAGGCCGACGACT	+	chr1	175857213	175857232	chr1.9983	206.599916531311	0.0137410672168057	0.221220941684071	0.656205834579733	0.511691695311064	1	0.60895284174792	218	209	157	215	200	202	242
chr1.9983.4	CTAGCCCAGTCGTCGGCCTC	-	chr1	175857220	175857239	chr1.9983	341.574037051843	0.0245900393130071	0.178723543598602	1.02093838769384	0.30728363031948	0.874449801508893	0.754226630160853	437	329	233	321	433	365	302
chr1.9983.9	GCCGACGACTGGGCTAGCCC	+	chr1	175857223	175857242	chr1.9983	223.624226493602	0.0270417624319494	0.240078926560171	1.27443246153789	0.202510194065401	0.841554150056197	0.60895284174792	266	212	130	223	276	313	167
chr1.9983.6	GTTCTGCTCGATTTACCTCT	-	chr1	175857441	175857460	chr1.9983	453.792457493471	-0.0410687834928462	0.146491866287509	-1.47686611815104	0.139711528784498	0.76504127614979	0.66300521798674	576	383	439	577	450	468	327
chr1.2508.4	ATCTCCTTCGGCACCGACCA	+	chr1	17586033	17586052	chr1.2508	590.961680613073	-0.044550866124846	0.143978114129062	-1.56878413343699	0.116698246705877	0.633820759465811	1.225807713382	681	593	595	679	487	650	464
chr1.2508.6	AGAGCCATGGTCGGTGCCGA	-	chr1	17586040	17586059	chr1.2508	797.247450774236	-0.0166914558703507	0.104642197415314	-0.591498400418842	0.554186526601693	0.920093845695336	1.01261526353951	1000	745	753	802	823	772	722
chr1.2508.3	GAGATGTAGATGTCCACGCC	-	chr1	17586119	17586138	chr1.2508	248.520027491968	0.003115210903457	0.226226747918917	0.153367208925134	0.878108702413824	1	0.546464170203529	262	171	290	276	340	256	168
chr1.2508.9	TCCCGGCCCCTCTCCATGTT	-	chr1	17586143	17586162	chr1.2508	1414.43433518095	0.0014032898164506	0.106169421566127	0.0507167002779874	0.959551268877259	0.957551569027942	1.37430140652817	1679	1466	1175	1400	1602	1251	1372
chr1.2508.1	GTGGCGCTTTGACGCGACTT	+	chr1	17586181	17586200	chr1.2508	437.465877746976	-0.0198048588043754	0.19404954920488	-0.868524806540643	0.385107098261586	0.898126362116968	0.815005937114996	420	558	342	518	498	354	371
chr1.2508.2	CGCGACTTTGGAGATCATCG	+	chr1	17586193	17586212	chr1.2508	382.806319266935	0.0118849631720285	0.160583487912362	0.486804291656949	0.626397028724595	1	0.733644397031532	409	354	339	413	422	463	298
chr1.2508.7	GCTGTCGTTGAGGTCATTGC	-	chr1	17586231	17586250	chr1.2508	520.702923447491	0.0188400378657793	0.14482545348804	0.729328103530276	0.465800985264017	0.898697209756346	0.981769745189811	553	396	556	539	526	573	512
chr1.2508.10	TCAACGACAGCCATGTGAGC	+	chr1	17586240	17586259	chr1.2508	781.103339014496	-0.0144959913788556	0.133541441578303	-0.54996744533677	0.582341702620004	0.903988818698602	1.18566922174653	759	714	807	938	729	850	676
chr1.2508.8	AGCTCACATGGCTGTCGTTG	-	chr1	17586241	17586260	chr1.2508	679.315262770592	-0.00120536978556444	0.129226550751483	-0.04583200360224	0.963444150418639	1	1.14990355349946	807	576	627	766	886	579	575
chr1.2508.5	GGCAGCTGTCTAGCTCTAGG	+	chr1	17586295	17586314	chr1.2508	695.517644248382	0.000867096091459871	0.131046073590373	0.0331241127770333	0.973575614082779	1	0.879416008220563	867	599	629	739	678	622	759
chr1.2509.9	TCAGGGAAGTCTCCCTAGAG	+	chr1	17591922	17591941	chr1.2509	427.045927842535	-0.0140495000609348	0.155890155693255	-0.565973549280531	0.571411761622015	1	0.66300521798674	461	405	445	456	404	379	436
chr1.2509.10	GACAAATGCTGCCCCCTCTA	-	chr1	17591937	17591956	chr1.2509	666.33784987029	0.0298262175926738	0.134496921818274	1.08984476891821	0.275781529378649	0.786855597111955	1.14990355349946	767	624	541	657	911	596	613
chr1.2509.4	GGACAAATGCTGCCCCCTCT	-	chr1	17591938	17591957	chr1.2509	483.827518541038	-0.0181888335291198	0.156610972004814	-0.727467395309298	0.466939681685475	0.900029013391621	0.975452809867646	661	450	435	498	493	557	337
chr1.2509.5	AGAGGGGGCAGCATTTGTCC	+	chr1	17591938	17591957	chr1.2509	713.685718141581	-0.0207471908055821	0.118606214455078	-0.749394833330183	0.453619264131371	0.8693872973095	1.14990355349946	864	682	619	817	710	774	573
chr1.2509.2	GAGGGGGCAGCATTTGTCCT	+	chr1	17591939	17591958	chr1.2509	776.89434158792	0.0228460943464641	0.123774290158352	0.830698192706221	0.406144147594117	0.846503106425509	1.18566922174653	984	665	645	787	1021	688	719
chr1.2509.6	CAGGGTCACAGCAAAGGCCC	-	chr1	17591959	17591978	chr1.2509	307.252251328712	0.0112916464765824	0.212152553291151	0.530449770437197	0.5958001261803	1	0.6717713148625	292	286	264	358	440	216	308
chr1.2509.7	AAGAAGCAGGGTCACAGCAA	-	chr1	17591965	17591984	chr1.2509	414.209215435728	0.00973839573306281	0.157205253458163	0.396528255715654	0.691715367474044	1	0.76768933611677	402	432	358	443	485	412	372
chr1.2509.1	GTGACCCTGCTTCTTGCCTC	+	chr1	17591970	17591989	chr1.2509	586.466141336193	-0.00878091010008635	0.152227005723816	-0.353150013842627	0.723975979676351	0.962275172988074	1.01473786584663	687	568	602	549	743	451	528
chr1.2509.8	GAGGCCTGAGGCAAGAAGCA	-	chr1	17591977	17591996	chr1.2509	736.140553677997	0.024167386178865	0.130155529564035	0.889081861166731	0.373959086542307	0.863566686957856	0.981769745189811	773	763	587	746	899	786	625
chr1.2509.3	AGAGGCCTGAGGCAAGAAGC	-	chr1	17591978	17591997	chr1.2509	1020.18905339753	0.0179887693522868	0.118378651284513	0.653455924527174	0.513462395277997	0.850460307130943	1.46314577087856	1362	821	913	990	1322	900	935
chr1.2510.3	TCAATAGGCAACCTGATTAT	-	chr1	17592952	17592971	chr1.2510	946.538251328595	0.00687501370511131	0.130526809471437	0.261504815922934	0.793703236130369	0.934973356158538	1.31732616203026	1351	833	791	868	910	972	960
chr1.2510.9	CAGGTTGCCTATTGAGAAAG	+	chr1	17592957	17592976	chr1.2510	663.46660942988	0.0409350456769089	0.144728982653285	1.46728570793263	0.142298349955605	0.701838317034861	0.981769745189811	661	664	470	718	702	766	670
chr1.2510.8	TCTTTCATGGCTATCTGTGA	-	chr1	17592998	17593017	chr1.2510	290.629573154171	-0.0883792431973576	0.173790827798554	-2.52979586734474	0.0114128905080479	0.367945779115554	0.668558914970216	378	342	274	331	259	243	218
chr1.2510.6	GTGCTTTGGACTGGATGGTG	+	chr1	17593025	17593044	chr1.2510	617.885960850472	-6.62398445415425e-05	0.159036935594982	-0.00272914660636602	0.997822458761755	1	0.981769745189811	737	539	516	732	572	517	728
chr1.2510.10	GCCATTGACATGTCTTGAGA	+	chr1	17593064	17593083	chr1.2510	312.958251677797	-0.00799282912364613	0.195596145798209	-0.361902050024571	0.717425227941219	1	0.668558914970216	303	236	361	393	295	340	270
chr1.2510.4	TCCTTCTCAAGACATGTCAA	-	chr1	17593068	17593087	chr1.2510	575.474392586664	0.0096817442188431	0.164065362202817	0.401713637911524	0.68789478652793	0.962419822265759	0.963459854567594	622	440	612	617	837	494	457
chr1.2510.2	AAGGAGGTGCTTCGAGAACG	+	chr1	17593083	17593102	chr1.2510	876.241484883054	-0.00609640664878878	0.113169340330219	-0.222802516280339	0.823689209524877	0.947350386920335	1.25399806698176	1082	805	761	952	1102	778	729
chr1.2510.1	GAACGTGGACCTAGCCTCAC	+	chr1	17593098	17593117	chr1.2510	479.035363171181	-0.0231151455370552	0.178902247431161	-0.965195886930833	0.334446706694241	0.864290507011109	0.873973480188695	594	416	490	549	329	494	487
chr1.2510.5	GGACCTAGCCTCACAGGGTT	+	chr1	17593104	17593123	chr1.2510	587.917463972167	-0.0382186900486142	0.161759226074385	-1.43965323743922	0.149965529604384	0.70555609500721	1.01261526351379	938	480	533	645	488	641	461
chr1.2510.7	TCACAGGGTTGGGTGGTTAC	+	chr1	17593114	17593133	chr1.2510	830.597125734071	0.0275805115373927	0.11042160965566	0.961671554330671	0.336214615580958	0.813815026303308	1.19809406691574	1016	774	676	809	904	912	766
chr1.2511.7	AGGATGTGTGTGAGGCCTAT	+	chr1	17596734	17596753	chr1.2511	1326.30260598269	-0.0278605518068158	0.0887699172536563	-0.941714403380954	0.346338878804592	0.78823484522516	1.43169186835159	1578	1317	1153	1471	1356	1333	1137
chr1.2511.9	TGAGGCCTATAGGCATGTGC	+	chr1	17596744	17596763	chr1.2511	1808.78691644146	-0.0698594099596639	0.104876292271044	-2.06216261124737	0.039192257019396	0.433455248021693	1.46314577087856	2236	1421	1985	2211	2078	1609	1301
chr1.2511.10	GAGGCCTATAGGCATGTGCT	+	chr1	17596745	17596764	chr1.2511	652.84418790905	-0.0273064775310198	0.115195523319927	-0.962171131324736	0.335963647932513	0.840820069994682	1.01473786584663	817	580	634	715	621	668	569
chr1.2511.6	CCAAGATAAGGTGTCCTATG	+	chr1	17596768	17596787	chr1.2511	1229.24787298198	-0.0195140699227764	0.0945159239682267	-0.677800926920914	0.497897923276236	0.874293520098342	1.22343066536868	1453	1060	1227	1355	1417	1238	945
chr1.2511.1	TATGAGGTACCCCGCTTGCA	+	chr1	17596784	17596803	chr1.2511	582.644513324198	0.0114570991690497	0.146986760300482	0.452619217916016	0.650822957933409	0.94869850131158	0.981769745189811	623	464	522	720	723	480	584
chr1.2511.3	ATGCAAGCGGGGTACCTCAT	-	chr1	17596785	17596804	chr1.2511	987.047213693659	-0.00059771737533528	0.141669826171652	-0.0234815051831216	0.981266191143771	0.950442189537017	1.46314577087856	1076	678	1093	1179	1008	1159	781
chr1.2511.4	ATGAGGTACCCCGCTTGCAT	+	chr1	17596785	17596804	chr1.2511	565.76274639305	-0.0129599571695124	0.148213896040981	-0.51242706132233	0.608352155642409	0.939015065105175	0.981769745189811	582	592	570	578	550	635	452
chr1.2511.2	TGAGGTACCCCGCTTGCATG	+	chr1	17596786	17596805	chr1.2511	929.817685948251	0.0244706578888065	0.109869152451229	0.859733376352905	0.389936032037836	0.821291014285092	1.32880162424384	1066	678	855	1100	1066	924	890
chr1.2511.5	GAGGAGCGCTTCTTCGTGGA	+	chr1	17596811	17596830	chr1.2511	199.18820330677	-0.0180856777560828	0.27529422530101	-0.958177506800824	0.337973257492663	0.950112923041785	0.505170027665992	236	285	178	155	174	228	132
chr1.2511.8	AGTCCTGTGAAGCCGGCATC	-	chr1	17596847	17596866	chr1.2511	386.822378710375	0.0244467720480428	0.160900724871892	0.971066124408099	0.331515351545107	0.874212695355172	0.815005937114997	485	370	287	362	476	413	343
chr1.2512.1	CCATGTCCGATGGGGAGTGC	+	chr1	17600846	17600865	chr1.2512	703.892162298518	-0.0291466952277246	0.162441941051012	-1.1429437315937	0.253061953963997	0.793290062030661	1.01473786584663	776	683	696	849	831	440	678
chr1.2512.7	TATCACGGCAAGACAGCAGG	-	chr1	17600885	17600904	chr1.2512	1075.51651007942	0.0224421455532219	0.101748818698376	0.781360391822163	0.43459055979156	0.829939161951735	1.40496776788468	1316	832	993	1155	1314	985	1021
chr1.2512.9	CCTTATCACGGCAAGACAGC	-	chr1	17600888	17600907	chr1.2512	1163.00495762886	0.0263310923984516	0.0991011271642138	0.903727806275837	0.366139750926918	0.800972440272638	1.40496776788468	1327	1123	1047	1081	1253	1247	1088
chr1.2512.4	CTTGCCGTGATAAGGCAGCA	+	chr1	17600893	17600912	chr1.2512	586.329919341262	-0.0173237769496716	0.143531737645979	-0.670704359385311	0.502408885170015	0.910204440619414	0.981769745189811	859	456	569	596	563	554	558
chr1.2512.10	CACGCATAGCAGGCAAAGTC	-	chr1	17600938	17600957	chr1.2512	173.335549841476	0.0124798599794743	0.303796756799822	0.7162492146835	0.473837479216169	0.990003724004433	0.603591931239256	269	125	90	196	278	187	111
chr1.2512.5	GCACGCATAGCAGGCAAAGT	-	chr1	17600939	17600958	chr1.2512	721.001835015845	-0.00967841116297314	0.122155799891014	-0.35959323901179	0.719151340322872	0.968959482142531	0.981769745189811	819	683	593	879	828	720	578
chr1.2512.6	ATATTTCATGCACGCATAGC	-	chr1	17600948	17600967	chr1.2512	463.982565530654	0.0111543827940401	0.176286472758386	0.477323883242014	0.633131506564924	0.944783308571047	0.981769745189811	496	406	370	571	391	591	437
chr1.2512.2	AATACAGAGTCATTGGCGGT	-	chr1	17600991	17601010	chr1.2512	429.905642611322	0.00824090300358605	0.16559216852263	0.344013283247228	0.73083629651727	1	0.76768933611677	514	347	378	490	586	338	398
chr1.2512.3	TGACTCGGGAACCACGCGAC	+	chr1	17601149	17601168	chr1.2512	476.696233442041	0.0532720645729867	0.160369529930457	1.85236209259489	0.0639738448689609	0.573336374763331	0.975452809867646	475	470	366	439	578	449	556
chr1.2512.8	CCACGCGACAGGTCTGTGAG	+	chr1	17601160	17601179	chr1.2512	939.370151252893	-0.00118057081456549	0.104036562076683	-0.0425169329325692	0.966086613427389	0.966971618963398	1.32880162424384	1082	947	809	972	1062	921	821
chr1.9984.7	CAATAGACAAGGTACGGAAT	-	chr1	176042810	176042829	chr1.9984	980.019025837374	-0.0477342661655496	0.116823711608799	-1.57055779609289	0.116285399585826	0.633154198808497	1.22728161171211	1168	876	920	1246	838	922	930
chr1.9984.10	ATTAAACAATAGACAAGGTA	-	chr1	176042816	176042835	chr1.9984	560.685781567661	0.0259340347049586	0.146522031049101	0.988534384101383	0.322891003492105	0.854649156426865	0.897027188157665	651	419	474	655	557	703	506
chr1.9984.4	CGACTATTAAACAATAGACA	-	chr1	176042821	176042840	chr1.9984	387.090269431041	0.0355026774338275	0.163776060116466	1.36014944956185	0.173782635449041	0.784652129540053	0.733644397031532	359	322	329	455	513	425	330
chr1.9984.1	GCTGCCACCTTGTGGACTGA	+	chr1	176042864	176042883	chr1.9984	972.64942379169	0.0232698240398214	0.10428077994606	0.811804086614577	0.416904056774398	0.845112639139066	1.22728161171211	1119	891	856	982	1018	947	1017
chr1.9984.3	CTGCCACCTTGTGGACTGAA	+	chr1	176042865	176042884	chr1.9984	720.300377340032	0.0100772583159587	0.125897786514902	0.37761127618733	0.705719386693119	0.957202358445935	1.01261526353951	843	582	712	755	938	710	565
chr1.9984.9	ACCTTGTGGACTGAAGGGTA	+	chr1	176042870	176042889	chr1.9984	821.686351835614	-0.0474468149728079	0.10288494376901	-1.52596389704696	0.12701885593348	0.648420084609243	1.22086301905874	1052	695	822	942	879	770	660
