## Supplementary Tables for "Genome-wide annotation of gene regulatory elements linked to cell fitness": supplementarytable_1_discovery_grnas.csv (part 9 of 241)

gRNAid	protospacer	strand	chrom	chromStart	chromEnd	DHS	baseMean	log2FoldChange	lfcSE	stat	pvalue	padj	weight	ctrl1	ctrl2	ctrl3	ctrl4	rep1	rep2	rep4
chr1.9984.5	ATACCCTTCAGTCCACAAGG	-	chr1	176042871	176042890	chr1.9984	631.630848257512	0.041656372732573	0.119495315746579	1.4108238139449	0.158296570841498	0.71525196276815	1.01261526353951	741	497	594	612	785	616	615
chr1.9984.8	ACCATACCCTTCAGTCCACA	-	chr1	176042874	176042893	chr1.9984	880.004169666253	0.0259071846268258	0.104246433515784	0.897405911115278	0.369502359485705	0.825436135532992	1.22728161171211	922	754	831	960	937	974	809
chr1.9984.6	TCTTAACTCCAAATAAGCAA	+	chr1	176042893	176042912	chr1.9984	357.203897738459	0.0147470103353271	0.163449054605073	0.605424625804711	0.544896892643726	0.965376061785463	0.754226630160853	418	269	338	392	433	407	277
chr1.9984.2	CAGTGATAATCTGAGAGAAA	-	chr1	176042943	176042962	chr1.9984	413.896290468238	0.0095320007142925	0.166829775620134	0.398581980605828	0.69020124109163	1	0.66300521798674	547	323	395	395	371	461	424
chr1.2513.7	CCATACTCATCTTTGTCCCC	-	chr1	17608894	17608913	chr1.2513	969.186072448088	0.0154441534768859	0.127646306125468	0.57632597389924	0.564394869738142	0.89382515390998	1.22783675295736	1095	884	877	987	994	831	1120
chr1.2513.1	TGACAATGGGAGCGTCTAGT	-	chr1	17608948	17608967	chr1.2513	1166.43685920349	0.0205086647250355	0.0982085124393241	0.713782899239307	0.47536143562929	0.84446706976417	1.40496776788468	1336	1005	1025	1286	1252	1358	975
chr1.2513.10	CTTGGACCAGCTGTTCTCCC	+	chr1	17609006	17609025	chr1.2513	650.620244663944	-0.0981269200979163	0.131208395286873	-2.59233404320361	0.00953271614032785	0.289318199840435	1.01473786584663	973	620	631	703	634	490	559
chr1.2513.4	CTTCTAGGCCATAACTGATT	-	chr1	17609032	17609051	chr1.2513	575.276327529976	0.02756934534792	0.12419995295427	0.990233368412612	0.322060066221786	0.842582349243083	0.963459854567594	719	502	477	565	638	640	524
chr1.2513.5	TCAGTTATGGCCTAGAAGGT	+	chr1	17609034	17609053	chr1.2513	631.811287228682	-0.0749216989018461	0.124628350077454	-2.20944588973446	0.027143642139956	0.441024331124076	0.963459854567594	903	520	633	747	589	580	513
chr1.2513.3	CAGTTATGGCCTAGAAGGTT	+	chr1	17609035	17609054	chr1.2513	824.884938313915	0.0571855966194082	0.107582767716211	1.78358068000879	0.0744918272807707	0.559996897049846	1.23170633397031	951	725	668	823	1008	937	718
chr1.2513.9	CTGCAGAATCCCAACCTTCT	-	chr1	17609047	17609066	chr1.2513	158.018053676662	-0.0307251863528212	0.251493812977204	-1.44724395170698	0.147828610716564	0.790582107855091	0.602519809955349	239	135	156	188	114	127	158
chr1.2513.8	CGTTGCCAGAGTGAGTTCTG	+	chr1	17609130	17609149	chr1.2513	802.228808057901	-0.00966003068996256	0.149405076778947	-0.385108124483819	0.70015730890851	0.941023460609701	1.11462821171356	996	698	748	885	773	605	931
chr1.2513.6	AGCATCCGCAGAACTCACTC	-	chr1	17609138	17609157	chr1.2513	373.994733660683	0.00902139711037496	0.231825727359468	0.446913363471344	0.654937614823706	0.996484741034682	0.818396262404137	420	470	259	305	439	486	249
chr1.2513.2	AGTTCTGCGGATGCTCCCAA	+	chr1	17609143	17609162	chr1.2513	402.559468509012	0.018082144029134	0.16397891902783	0.737628507522714	0.460740227154297	0.925174983442225	0.815005937114997	450	390	340	392	540	429	305
chr1.2514.2	CCTGCATTCTACGAGATAAG	+	chr1	17612543	17612562	chr1.2514	1171.08346346846	-0.0194739522603987	0.0954165447525505	-0.67711989309667	0.498329888164055	0.869656678976632	1.26053323552725	1235	1079	1192	1316	1268	1111	1028
chr1.2514.10	CCACTTATCTCGTAGAATGC	-	chr1	17612546	17612565	chr1.2514	419.310571389939	0.0146637286812447	0.146629119206499	0.575546480672172	0.56492176477683	0.970232043475589	0.76768933611677	505	389	385	379	453	464	376
chr1.2514.1	GCATTCTACGAGATAAGTGG	+	chr1	17612546	17612565	chr1.2514	793.262201754197	-0.0269186904559941	0.133006063291495	-0.989210961825938	0.322559936284645	0.818892416422647	1.11462821171356	882	744	820	888	988	745	541
chr1.2514.4	GGGTTGGCACTTTCCATAGC	+	chr1	17612605	17612624	chr1.2514	410.933700637983	-0.0187744699577016	0.170902205660108	-0.778499278647054	0.43627473172858	0.925888876565412	0.76768933611677	542	414	356	426	365	344	439
chr1.2514.3	GGTTGGCACTTTCCATAGCT	+	chr1	17612606	17612625	chr1.2514	330.005681031773	0.0292324274292758	0.16733153556235	1.15961009166035	0.246207590368532	0.843263679819025	0.733644397031532	352	245	273	402	380	380	303
chr1.2514.8	GTCTCTGATGAATGTGCATT	-	chr1	17612636	17612655	chr1.2514	432.941778346321	0.00037798484909256	0.17666751373108	0.016350126276723	0.986955067888837	1	0.815005937114996	371	383	399	595	473	415	404
chr1.2514.6	TGCTCCAGTTTAGCTATTGC	+	chr1	17612677	17612696	chr1.2514	1021.19584767925	0.00184102502794067	0.123037736032201	0.0689347925945257	0.945041523894391	0.954588314929822	1.37430140652817	1261	887	1001	992	998	902	1126
chr1.2514.9	ACCGCCAGCAATAGCTAAAC	-	chr1	17612684	17612703	chr1.2514	475.657054251019	0.0535627388730314	0.139194374068683	1.79082615254694	0.0733211971029171	0.595985638534296	0.975452809867646	489	413	408	472	497	540	513
chr1.2514.7	CGGTGCGTCTGCCACACACA	+	chr1	17612700	17612719	chr1.2514	1548.59317290471	-0.0126308050838956	0.104326492754846	-0.450590407166242	0.652284781743759	0.898766350999304	1.37430140652817	1945	1355	1403	1706	1466	1374	1650
chr1.2514.5	GGTGCGTCTGCCACACACAT	+	chr1	17612701	17612720	chr1.2514	1258.68495544192	0.0139052615070742	0.0927343857870451	0.487787413531786	0.625700427519658	0.892210706531799	1.37430140652817	1356	1080	1263	1330	1498	1187	1148
chr1.9985.9	AAGCAACGACTTCGTATGGT	-	chr1	176175706	176175725	chr1.9985	645.192600487126	0.0591779638714997	0.117607623373339	1.85861802959429	0.0630812996666508	0.544423214059772	1.14990355349946	725	532	545	655	855	634	615
chr1.9985.3	AAAGCAACGACTTCGTATGG	-	chr1	176175707	176175726	chr1.9985	514.493438396767	0.0211464190115942	0.164529813429342	0.856608677433849	0.391661188444815	0.88981206988045	0.873973480188695	624	491	386	506	452	612	540
chr1.9985.5	CGGGCTCATCAACTCCTACG	-	chr1	176175733	176175752	chr1.9985	384.336081906698	0.107368831009986	0.179239277096623	2.7542744195217	0.00588224241748945	0.257661292342336	0.815005937114997	352	350	274	343	391	495	472
chr1.9985.2	CGTATCGGGTAGCGGCGGCG	-	chr1	176175877	176175896	chr1.9985	876.913408526113	0.024319432994875	0.0970479373172383	0.837016404861599	0.402583346932472	0.839153381951772	1.22728161171211	1003	759	773	948	952	952	797
chr1.9985.1	CCCGCCGTATCGGGTAGCGG	-	chr1	176175882	176175901	chr1.9985	1024.10696636063	-0.0134292489222397	0.1236670435045	-0.498083127876589	0.618425452066683	0.890412811467855	1.37430140652817	1322	1076	908	921	1214	972	816
chr1.9985.7	TTGGTGGCGCCCGCCGTATC	-	chr1	176175891	176175910	chr1.9985	911.894849017904	-0.0345870176324763	0.116608685289103	-1.19453817708932	0.232267516180736	0.735998509884167	1.31732616203026	993	777	976	1103	863	951	754
chr1.9985.4	CACGATGTCTGGTAGCCGCC	-	chr1	176176099	176176118	chr1.9985	383.169358224172	-0.0292302210067768	0.167727551582994	-1.1606430664011	0.245787083909547	0.825036545208873	0.818396262404137	401	379	379	478	458	303	303
chr1.9985.8	CCGCTTGGGGCGGATACCCT	-	chr1	176176725	176176744	chr1.9985	715.423591579808	0.0310418786831125	0.141558958521811	1.14888383417434	0.25060388440076	0.792036313943892	1.01261526353951	841	559	612	771	754	633	862
chr1.9985.10	GCGCCGATATTCTCCGCTTG	-	chr1	176176738	176176757	chr1.9985	99.4283449571777	0.00358066562114292	0.410459868088972	0.253924535898118	0.799553858986142	1	0.505170027665992	95	77	95	124	134	32	140
chr1.9985.6	AACGCACCACATTCCGGAAC	+	chr1	176176791	176176810	chr1.9985	685.31537668578	-0.0141860601611287	0.136203667377843	-0.542209339621475	0.587674302047326	0.94992235846717	0.879416008220563	699	658	765	689	762	597	626
chr1.2515.8	CAATCTCACCTATGTCAAAC	-	chr1	17634348	17634367	chr1.2515	628.689932628755	0.0716981666942092	0.138000950862926	2.18227032813501	0.0290895875339785	0.448517053899379	0.981769745189811	605	604	498	598	776	781	554
chr1.9986.2	GATTACAGTTGGCTCACGTT	+	chr1	176344216	176344235	chr1.9986	375.040842751409	0.00171176302020459	0.154770519957066	0.0696851329746133	0.944444275180851	1	0.754226630160853	405	297	403	411	415	366	343
chr1.9986.3	GCTCACGTTTGGCTCACTTA	+	chr1	176344227	176344246	chr1.9986	529.876148296976	0.0400712949367947	0.138109083707516	1.42086777589719	0.15535520258691	0.720357822958844	0.963459854567595	579	459	420	573	678	480	549
chr1.9986.4	ATACAGACACTCACCGCCAG	+	chr1	176344285	176344304	chr1.9986	819.27439737716	-0.0505042873209553	0.115859248789111	-1.64036186679852	0.100929949134023	0.61106226944091	1.22086301905874	881	784	836	997	895	685	688
chr1.9986.10	GCCAACTTTCTCTTGGGGTA	-	chr1	176344315	176344334	chr1.9986	231.645047719627	-0.00662328977630855	0.284642141764408	-0.371585546055405	0.710201452320518	1	0.505170027665992	308	217	220	227	160	148	333
chr1.9986.9	AGCCCAAACGCTGCAAATCT	+	chr1	176344424	176344443	chr1.9986	669.263213962997	-0.0209896735532606	0.125359915094042	-0.769649598457216	0.441507775243559	0.864860012649662	1.14990355349946	788	617	645	744	643	583	680
chr1.9986.6	CTCCGAGATTTGCAGCGTTT	-	chr1	176344429	176344448	chr1.9986	320.391298160103	0.0394317221456816	0.168825718503075	1.4995441731201	0.133732518112265	0.747589260801577	0.706007597945251	326	258	246	378	421	332	305
chr1.9986.1	GCTCCGAGATTTGCAGCGTT	-	chr1	176344430	176344449	chr1.9986	274.75763241185	-0.00948437001566607	0.223254627659476	-0.459714337232306	0.645721277158004	1	0.539701841035962	356	336	215	236	351	222	221
chr1.9986.5	CAAATCTCGGAGCAATGACC	+	chr1	176344437	176344456	chr1.9986	909.132938250741	-0.00133386355250804	0.123820007362983	-0.0500437690325271	0.960087509352159	0.988772143970363	1.22783675295736	906	874	880	1010	878	1045	777
chr1.9986.7	TCTCTGACACAAGCTGTGGG	-	chr1	176344465	176344484	chr1.9986	878.255060180772	0.00303608933390774	0.117559771969892	0.112209340617183	0.91065742320362	0.972426583998917	1.22783675295736	980	698	947	923	916	828	878
chr1.9986.8	GCCTCTCTGACACAAGCTGT	-	chr1	176344468	176344487	chr1.9986	1015.78700023777	-0.0115273558717426	0.115604854354155	-0.420961136529561	0.673783460908332	0.898090141131296	1.42651001742541	1246	1005	948	977	1061	1141	781
chr1.2515.9	CTCTAGATGGGTGTCAATGC	-	chr1	17634520	17634539	chr1.2515	857.018211296348	0.0296297290677552	0.122678640193752	1.05385958545541	0.29194720839558	0.785373139455426	1.22728161171211	1052	755	737	814	981	1045	678
chr1.2515.1	GACACCCATCTAGAGGTCCG	+	chr1	17634525	17634544	chr1.2515	517.97614710619	-0.00690037590944314	0.1648266895775	-0.287879633564176	0.773438877334783	0.991220874420186	0.981769745189811	646	420	500	581	502	660	361
chr1.2515.4	ACACCCATCTAGAGGTCCGA	+	chr1	17634526	17634545	chr1.2515	423.845875865545	0.0241899822558009	0.144479224416959	0.92223523520507	0.356405887720657	0.913611911756737	0.680203041762671	425	384	394	440	483	412	433
chr1.2515.5	TGCCCCTCGGACCTCTAGAT	-	chr1	17634532	17634551	chr1.2515	1242.87927678783	0.0144141383690216	0.0922215572112524	0.504968888848705	0.613580687494129	0.889116818196895	1.37430140652817	1372	1119	1186	1287	1278	1379	1114
chr1.2515.7	GTCGGGCTAGCTCGTCCCTC	-	chr1	17634697	17634716	chr1.2515	721.866944687042	-0.0891094640225008	0.116030880492243	-2.44100080307865	0.0146466221959359	0.327778684497407	1.14990355349946	1006	687	675	828	696	704	523
chr1.2515.2	GGGACGAGCTAGCCCGACGA	+	chr1	17634699	17634718	chr1.2515	568.567202981093	0.0242175081790096	0.163009807630053	0.967856788520701	0.333115897656829	0.844921294006684	0.981769745189811	616	555	484	532	516	571	688
chr1.2515.6	AGCTAGCCCGACGATGGCCC	+	chr1	17634705	17634724	chr1.2515	766.674225549821	-0.0653671574032407	0.129625345333563	-2.03169410038305	0.0421846335490491	0.499995694302269	1.01261526353951	904	662	824	967	630	699	705
chr1.2515.3	GCTAGCCCGACGATGGCCCA	+	chr1	17634706	17634725	chr1.2515	770.413634599088	0.00706969485126401	0.129634224918877	0.268256000636068	0.788502271736806	0.947337961652215	1.20052536073229	904	697	710	784	743	703	859
chr1.2515.10	CTAGCCCGACGATGGCCCAG	+	chr1	17634707	17634726	chr1.2515	693.034807709754	-0.0356707761470922	0.119024938532401	-1.23361137538363	0.217347752152902	0.773594407541665	0.981769745189811	820	709	617	787	786	621	552
chr1.2516.5	GGACCCTCCATTCTCCCCAT	+	chr1	17636818	17636837	chr1.2516	1110.74007984612	0.0364413392933665	0.0932557458830908	1.20302415072618	0.228966974966197	0.719538582441625	1.42651001742541	1372	910	936	1175	1192	1194	1070
chr1.2516.9	ACGGAGACCCATGGGGAGAA	-	chr1	17636828	17636847	chr1.2516	580.788684331643	0.0226603831782536	0.138049914138383	0.853660948553865	0.393292877614282	0.866806298214144	1.01261526351379	715	535	485	546	709	509	596
chr1.2516.1	GTCTGGAACGGAGACCCATG	-	chr1	17636835	17636854	chr1.2516	654.303846145249	-0.056598701067884	0.1170982412088	-1.79598823767791	0.0724963877301105	0.587621277693471	1.01473786584663	793	589	671	771	622	567	595
chr1.2516.3	GGTCTGGAACGGAGACCCAT	-	chr1	17636836	17636855	chr1.2516	611.357861089194	0.00152475266035062	0.141016019939575	0.0597873570858993	0.952324995147627	1	0.981769745189811	851	458	568	633	768	584	495
chr1.2516.8	AGGTCTGGAACGGAGACCCA	-	chr1	17636837	17636856	chr1.2516	457.099214049022	0.00468935441003391	0.153873260085719	0.190175307286132	0.849171759935926	1	0.66300521798674	542	390	430	483	468	566	350
chr1.2516.7	CCCATCTCCTGAGCAGCCAT	+	chr1	17636907	17636926	chr1.2516	1070.92914639545	-0.0119019667758445	0.108391153141298	-0.428115563392957	0.668566986356263	0.902472553936862	1.37430140652817	1289	1111	905	1097	1254	1021	879
chr1.2516.2	CCGATGGCTGCTCAGGAGAT	-	chr1	17636910	17636929	chr1.2516	298.699420636164	-0.0149445164535033	0.184255341817107	-0.648102417864549	0.51691871027327	1	0.602519809955349	367	280	265	348	257	352	238
chr1.2516.4	GAAGAGGCCGATGGCTGCTC	-	chr1	17636917	17636936	chr1.2516	314.208147837261	0.00600878557436933	0.185785721639663	0.265670849513243	0.790492715521526	1	0.750195299180246	334	343	240	332	308	323	318
chr1.2516.10	TCTTCCTGAACCACACAGGT	+	chr1	17636932	17636951	chr1.2516	632.350359650567	-0.0100719716631048	0.130313927029386	-0.381587699850326	0.702767209186189	0.963138046728334	0.981769745189811	737	616	557	693	595	594	645
chr1.2516.6	GAGTGGCCCTCCCACCTGTG	-	chr1	17636945	17636964	chr1.2516	1426.29385143795	-0.0071733255303849	0.0877633135955118	-0.253364336127581	0.799986684353659	0.923366125101135	1.43169186835159	1681	1316	1233	1615	1451	1540	1226
chr1.9987.8	ATGGGCTATGAACCCCACCT	+	chr1	176435844	176435863	chr1.9987	785.209154676274	-0.0468748832353286	0.117231103154386	-1.54875339848747	0.121441011984887	0.645746782373227	1.18566922174653	1026	724	777	841	779	636	751
chr1.9987.6	TAGGTGGGGTTCATAGCCCA	-	chr1	176435845	176435864	chr1.9987	220.748817412288	0.0100599129814863	0.241406889879152	0.508768434594562	0.610914547318771	1	0.603591931239256	208	179	217	256	280	148	260
chr1.9987.9	TGGGCTATGAACCCCACCTA	+	chr1	176435845	176435864	chr1.9987	622.013014034097	-0.00610370491223512	0.131690595720012	-0.233006288200459	0.815756522872933	0.998050003088583	1.01473786584663	790	552	576	642	673	708	463
chr1.9987.3	GGGCTATGAACCCCACCTAG	+	chr1	176435846	176435865	chr1.9987	728.799665859624	-0.0612925104269989	0.114338823936582	-1.89814696918769	0.057676724330843	0.551841496468252	1.00386815468602	1009	647	741	770	766	675	558
chr1.9987.4	CTATGAACCCCACCTAGGGG	+	chr1	176435849	176435868	chr1.9987	336.407696062911	-0.0110320463625575	0.174193654371383	-0.469531184345846	0.638690000106127	0.988105766827953	0.818396262404137	507	304	271	336	364	313	296
chr1.9987.7	TACACAGGGCCACCCCTAGG	-	chr1	176435861	176435880	chr1.9987	484.680640963029	-0.00872829340127258	0.158019717274494	-0.356661237417954	0.721345427517452	0.969827579901284	0.981769745189811	591	445	434	536	390	530	478
chr1.9987.2	TGTGCTGCGACAGATACACA	-	chr1	176435875	176435894	chr1.9987	1012.14089685075	-0.0250058623811529	0.116546527539772	-0.889400496732392	0.373787878107432	0.80451356946697	1.40496776788468	1298	876	1049	1024	1225	816	872
chr1.9987.1	TCTGTCGCAGCACAGACCGA	+	chr1	176435881	176435900	chr1.9987	426.864842283664	0.00604810230719401	0.173982975651199	0.258959569072615	0.79566643582265	1	0.833426578435963	593	346	373	419	566	455	295
chr1.9987.10	AGGCCAAATCAGTGCAAAAG	+	chr1	176435901	176435920	chr1.9987	458.245250955938	0.0158852739340207	0.148530459806442	0.625119230220106	0.531892807604172	1	0.497439697403432	491	405	463	441	529	530	366
chr1.9987.11	AAAAATTCCCTGCAACGTGG	+	chr1	176435944	176435963	chr1.9987	413.300401389472	0.00918303371908697	0.178843595928329	0.396929847751963	0.6914191930919	1	0.76768933611677	498	343	360	451	327	468	454
chr1.9988.1	GTTCCACTTGGAATGATCCG	+	chr1	176528891	176528910	chr1.9988	409.109817545408	0.0156665447248759	0.138431696941928	0.600592956042943	0.548111130727514	1	0.531781056892398	468	346	385	423	485	392	386
chr1.9988.10	GCACCTCGGATCATTCCAAG	-	chr1	176528897	176528916	chr1.9988	538.821189322137	0.00947644364556978	0.14711037436091	0.375537599669429	0.707260688621685	1	0.804286460637112	661	465	448	594	721	545	399
chr1.9988.8	CCTCTAAGACCCCCGCATCT	-	chr1	176529096	176529115	chr1.9988	444.609726176125	-0.0163042217122701	0.152307200497908	-0.647510314474149	0.517301721139614	0.951246680394948	0.76768933611677	585	413	390	480	438	371	457
chr1.9988.9	TACTTTCTACACGGAACACT	+	chr1	176529117	176529136	chr1.9988	693.548011371897	-0.0215525126039662	0.129234392987914	-0.796606314180821	0.425679709157169	0.879178722662487	1.01473786584663	975	630	629	691	747	730	520
chr1.9988.5	AGAGTAGGCAGCCACGTAGT	+	chr1	176529164	176529183	chr1.9988	534.099073309698	-0.0279709886720556	0.137502430116877	-1.03578672956291	0.300301649928564	0.83123991433134	0.963459854567594	584	506	540	620	480	507	506
chr1.9988.6	GAGTAGGCAGCCACGTAGTG	+	chr1	176529165	176529184	chr1.9988	268.337633449981	-0.0575827688645645	0.185969623175842	-2.03269110471522	0.0420837405535003	0.583666783998111	0.603591931239256	286	268	302	345	265	238	184
chr1.9988.7	TCTCCCAGAATGTTGTTCGT	+	chr1	176529252	176529271	chr1.9988	421.955412707121	-0.0230741058139205	0.154974776960419	-0.906663636482849	0.364584698573017	0.889457995583449	0.815005937114997	570	361	405	463	516	338	345
chr1.9988.2	GATGCCAACGAACAACATTC	-	chr1	176529259	176529278	chr1.9988	285.15988287094	-0.0597952539227293	0.219208952150623	-2.17042440879247	0.0299747093562842	0.502872719181406	0.706007597945251	444	243	281	370	325	247	138
chr1.9988.4	TTGTTCGTTGGCATCCCTTG	+	chr1	176529264	176529283	chr1.9988	743.451879601812	0.00121557230805373	0.126576507966682	0.0459146584955305	0.963378270709302	1	1.01473786584663	791	672	675	874	878	810	554
chr1.9988.3	TTTGCGGGGCTTATGTGAAA	+	chr1	176529307	176529326	chr1.9988	548.620919464632	-0.0115823823252665	0.168490845399112	-0.484951562778061	0.627710704942159	0.957990114607251	0.897027188157665	829	539	456	477	595	444	541
chr1.2517.1	GGGAAACGACCTGCCCATTC	+	chr1	17662567	17662586	chr1.2517	586.758553703914	0.0108728038727186	0.140433263867054	0.422441531489868	0.672702769010692	0.920554628492988	1.225807713382	751	521	501	582	786	565	462
chr1.2517.8	GGAAACGACCTGCCCATTCA	+	chr1	17662568	17662587	chr1.2517	943.693718405811	0.00673549257943232	0.137349739623487	0.260802069461204	0.794245148464249	0.945239742729921	1.22783675295736	1175	816	871	945	1343	749	799
chr1.2517.6	GCGGGTGATGTCTGCGCACA	-	chr1	17662663	17662682	chr1.2517	412.602504525976	0.00370272340241461	0.162002727612598	0.153659357233514	0.877878332333984	1	0.680203041762671	498	352	369	451	371	399	458
chr1.2517.5	TGCGCAGACATCACCCGCAC	+	chr1	17662665	17662684	chr1.2517	912.812028738519	-0.0220758362475666	0.10800180846079	-0.777609452641334	0.436799286726848	0.841004638108996	1.31732616203026	1037	862	843	1056	1086	861	707
chr1.2517.4	TGGCTTCACTTTGCCGGTGC	-	chr1	17662681	17662700	chr1.2517	673.3044912851	0.0143269107326696	0.137028194074048	0.548625792438823	0.583262281643977	0.908814939509942	1.14990355349946	907	562	527	710	661	793	610
chr1.2517.7	GGGCGCCCCCTTGTGGTGAT	+	chr1	17662770	17662789	chr1.2517	757.128830811365	0.00366847413665771	0.11616447712293	0.135128402492824	0.892510354183055	1	1.01261526353951	964	653	642	824	736	817	711
chr1.2517.9	ATTTGCCCCATCACCACAAG	-	chr1	17662779	17662798	chr1.2517	1135.42396404943	0.0809114013071715	0.116553361204204	2.30201725110456	0.0213341993386169	0.351477732171096	1.40496776788468	1104	1105	911	1087	1438	1358	978
chr1.2517.2	ACAGTTAACACGGAATACGT	-	chr1	17662812	17662831	chr1.2517	660.426177659148	-0.0135803983790267	0.121602984000272	-0.501113697852049	0.616291107114441	0.936582444049526	1.01261526353951	756	577	626	777	702	718	511
chr1.2517.3	AACAGTTAACACGGAATACG	-	chr1	17662813	17662832	chr1.2517	369.331536070821	-0.0111376123376366	0.188732158175227	-0.492710508020128	0.622217151791387	1	0.754226630160853	357	358	373	440	463	262	341
chr1.2517.10	AGATGTGTTATCCTACAAAC	+	chr1	17662927	17662946	chr1.2517	488.145225265135	0.0180962646852981	0.150165206436068	0.711693663730451	0.476654492190177	0.912170942588025	0.918177226368889	490	439	478	500	659	479	396
chr1.2518.3	CGAGTGAAAGGTTTCTGTGC	-	chr1	17665785	17665804	chr1.2518	806.858746449917	-0.00849368265514403	0.136866390143586	-0.327891699925195	0.742993549623744	0.937405589534887	1.21298521814395	785	695	815	1013	983	670	722
chr1.2518.2	AACAATGACCAGCAGGCGGC	-	chr1	17665834	17665853	chr1.2518	390.403720767342	-0.0342812313594934	0.145396005105755	-1.26504091567738	0.205856661111276	0.786376072927525	0.860089344632361	437	391	377	460	390	371	320
chr1.2518.6	TCCCTAGAACAATGACCAGC	-	chr1	17665841	17665860	chr1.2518	843.092332509714	0.0110585629081127	0.123162199905009	0.411124309678535	0.680981385434957	0.922216115488836	1.22728161171211	1001	847	725	791	1053	857	677
chr1.2518.4	TCATTGTTCTAGGGAGTTCT	+	chr1	17665846	17665865	chr1.2518	486.302533963476	-0.00214147937754619	0.142441503120647	-0.0842798937144235	0.932833898010246	1	0.873973480188695	555	424	472	530	448	484	499
chr1.2518.9	GCTTTCTAGGTTCAAGATTC	+	chr1	17665868	17665887	chr1.2518	207.85895107033	0.00796731761529069	0.300201021655867	0.460358059759144	0.64525923332829	1	0.603591931239256	217	216	192	175	400	134	141
chr1.2518.1	GATGTAACCTCAGCAAAGCG	-	chr1	17665930	17665949	chr1.2518	329.784332759539	0.00344765024024625	0.172746591693663	0.147398489483985	0.88281749771815	1	0.815005937114997	374	247	342	371	425	308	270
chr1.2518.5	GGATGTAACCTCAGCAAAGC	-	chr1	17665931	17665950	chr1.2518	536.327875338953	-0.0365998561678834	0.170747494755887	-1.41705056801864	0.156468143441468	0.714245074245899	1.00618909619994	615	445	614	659	688	446	340
chr1.2518.7	GGGATGTAACCTCAGCAAAG	-	chr1	17665932	17665951	chr1.2518	279.907817403171	0.0158737197323085	0.206925074731291	0.727571646889127	0.466875842107967	0.948349401845731	0.706007597945251	280	226	281	295	339	367	189
chr1.2518.10	ACATCCCCAGCTCATCCTAG	+	chr1	17665945	17665964	chr1.2518	549.782572837185	-0.0216277968059485	0.15653568406472	-0.856916476261781	0.391491046339196	0.885571510523669	0.897027188157665	694	430	566	647	470	647	433
chr1.2518.8	TCCTCCCACTAGGATGAGCT	-	chr1	17665953	17665972	chr1.2518	1089.17881618989	-0.0111200397175886	0.115882279078023	-0.406560335106073	0.684330934612405	0.900384496995764	1.42651001742541	1287	1000	1004	1197	1123	885	1158
chr1.9989.1	ATTCAGTGGAGCTGCTCAAG	-	chr1	176660845	176660864	chr1.9989	652.047704102649	-0.0292971960340481	0.121640903537671	-1.04068426430848	0.298022108677482	0.821391112683207	1.01473786584663	826	569	604	765	731	535	586
chr1.9989.2	TAACCTCTGCCAACGTCACT	+	chr1	176660871	176660890	chr1.9989	871.223782300551	-0.0183106229989442	0.121297527949479	-0.669126082627662	0.503415053094403	0.875604405607385	1.22728161171211	1127	719	793	1019	1083	818	644
chr1.9989.5	TTGCCCAGTGACGTTGGCAG	-	chr1	176660877	176660896	chr1.9989	545.043324967983	-0.0531350760507508	0.164075415536246	-1.86093920313001	0.0627527627800732	0.602104524726847	0.804286460637112	632	674	564	504	559	426	449
chr1.9989.3	GCTTTATTGCCCAGTGACGT	-	chr1	176660883	176660902	chr1.9989	748.264238486778	0.0119972371654161	0.12636006939187	0.448882162063709	0.653516664598602	0.944619581902484	1.01473786584663	895	565	649	910	824	854	614
chr1.9989.4	ACCTGAGCTGCCCAACTTTA	+	chr1	176661003	176661022	chr1.9989	996.849105063587	-0.037871582333605	0.144599302957692	-1.3749253146302	0.169154600188314	0.665450405110438	1.46314577087856	1333	963	1069	915	1229	934	623
chr1.9989.6	ACCTTAAAGTTGGGCAGCTC	-	chr1	176661007	176661026	chr1.9989	711.329828492703	0.0854483459120611	0.11794240167013	2.38327955924538	0.0171591579325763	0.366525967025385	1.01473786584663	754	597	636	653	967	778	634
chr1.9989.8	AAGGTCATGACCTTAAAGTT	-	chr1	176661016	176661035	chr1.9989	353.384643969082	-0.0166499541577491	0.207906066874269	-0.76324110089433	0.445319621136895	0.91918007289685	0.818396262404137	431	399	313	350	381	222	379
chr1.9989.7	GCACTTTCATATCTAAAGCA	-	chr1	176661035	176661054	chr1.9989	388.813294884601	-0.0355905736270748	0.157913093428698	-1.34486752286002	0.178668019900894	0.762953983947031	0.860089344632361	498	395	357	429	353	420	291
chr1.9989.10	GAAAGGGTCTAAGCTGGAAA	-	chr1	176661085	176661104	chr1.9989	542.307159857451	-0.0248650976106	0.133871691612974	-0.921285908829157	0.356901176022377	0.851190345796445	1.01261526351379	663	468	598	551	557	481	498
chr1.9989.9	AGAAAGGGTCTAAGCTGGAA	-	chr1	176661086	176661105	chr1.9989	644.737569120759	-0.00707781640941511	0.136375544403609	-0.273271476518005	0.784644539591733	0.985176917300255	1.01473786584663	630	594	668	735	769	636	504
chr1.9990.8	GAACTCAGGGTGTGACTTCA	+	chr1	176665276	176665295	chr1.9990	587.501354034775	-0.0476346600017675	0.130188083511034	-1.6088177663163	0.107656194900416	0.660161185333459	0.963459854567594	812	460	586	704	615	519	480
chr1.9990.11	TGACTTCAGGGTGAGATAGC	+	chr1	176665288	176665307	chr1.9990	565.274979397901	0.0195794216099202	0.147659733454282	0.762200465161498	0.445940368526406	0.887042960539552	1.01261526351379	693	412	490	649	551	698	509
chr1.9990.10	GACTTCAGGGTGAGATAGCT	+	chr1	176665289	176665308	chr1.9990	435.958392433279	0.0113469656943132	0.153310512000409	0.456075079004896	0.648335990070409	1	0.66300521798674	500	386	325	535	532	419	392
chr1.9990.3	GTAGTGTTACGTGTGCCTAC	+	chr1	176665316	176665335	chr1.9990	1389.34146918086	0.0195348261844156	0.0815316180481903	0.675070632061215	0.499630891037245	0.841594179696082	1.50217807866452	1594	1156	1349	1457	1592	1345	1302
chr1.9990.1	TACGTGTGCCTACTGGTCCT	+	chr1	176665323	176665342	chr1.9990	1297.17653554096	-0.0343410358233947	0.100288952980834	-1.15209970070735	0.249280106118635	0.734453686973951	1.42651001742541	1384	1139	1345	1567	1397	1300	1013
chr1.9990.2	CGGCTACTCCAAGGACCAGT	-	chr1	176665334	176665353	chr1.9990	719.714568211805	0.0564875944148037	0.116047261143465	1.79024489438587	0.0734145507506753	0.589354546092658	1.01473786584663	733	611	678	708	892	817	628
chr1.9990.4	CACATGGCACGGCTACTCCA	-	chr1	176665343	176665362	chr1.9990	490.53605419882	-0.0307797227914289	0.151381264198643	-1.1676958209988	0.242929483084336	0.800964602567834	0.932255558545027	662	403	455	598	449	411	491
chr1.9990.5	GGTCAGCTTACACTGTCACA	-	chr1	176665359	176665378	chr1.9990	570.092021667546	-0.00335642761997437	0.138345442224361	-0.130596935663415	0.896094166951976	1	0.963459854567594	723	457	527	641	736	500	469
chr1.9990.9	ATGCAATGGCTGAGCAAGTC	+	chr1	176665421	176665440	chr1.9990	373.703096168604	0.00435506962915305	0.197103524757659	0.198758967390097	0.842451294806559	1	0.818396262404137	306	303	434	439	399	434	302
chr1.9990.6	CGCAGAGAAAACTCATGTAC	+	chr1	176665460	176665479	chr1.9990	450.186895252525	-0.136501290954662	0.157343407767893	-2.99378420208352	0.00275540754825967	0.227798269177806	0.497439697403432	571	437	488	583	499	308	305
chr1.2519.4	GTGAGATCATGCCTGTGGTT	+	chr1	17667039	17667058	chr1.2519	514.847168744707	-0.00649578545318566	0.138057109051416	-0.25204302247586	0.801007809839951	0.992496299418467	1.01261526351379	627	428	460	612	559	439	513
chr1.2519.10	AGATCATGCCTGTGGTTTGG	+	chr1	17667042	17667061	chr1.2519	813.142958644223	-0.0128612293572702	0.144749454835313	-0.503913855083516	0.614321913896001	0.906173953435789	1.23170633397031	914	769	855	814	945	582	825
chr1.2519.9	CCTGCATTCCTCCAAACCAC	-	chr1	17667053	17667072	chr1.2519	606.169704407252	-0.033368939063289	0.137811787127759	-1.21380318341028	0.224822890410364	0.77400403541885	1.01261526351379	822	565	534	682	743	500	464
chr1.2519.6	CAGCTGGGGCGGAATGTGCA	+	chr1	17667083	17667102	chr1.2519	1031.52115591179	0.0591390409479887	0.0997694561598762	1.81122969586722	0.0701053032288503	0.5220387465413	1.46314577087856	1272	855	825	1041	1126	1149	1018
chr1.2519.8	AGCTGGGGCGGAATGTGCAA	+	chr1	17667084	17667103	chr1.2519	477.79975063008	-0.0219569513727329	0.132142872891472	-0.816540746687515	0.41419092872351	0.89854829307931	0.873973480188695	576	447	483	493	492	487	388
chr1.2519.2	GGAATGTGCAAGGGTTAAAG	+	chr1	17667093	17667112	chr1.2519	812.949318290399	0.021961735867701	0.109252695924694	0.775642495095518	0.437960102009006	0.854163812869431	1.22086301905874	863	650	807	897	948	797	765
chr1.2519.3	GAATGTGCAAGGGTTAAAGT	+	chr1	17667094	17667113	chr1.2519	1029.92106757549	-0.00993386379511101	0.118229521059193	-0.365643748484516	0.714630925722295	0.909261324539612	1.40496776788468	1223	817	1116	1086	1228	853	948
chr1.2519.7	AATGTGCAAGGGTTAAAGTG	+	chr1	17667095	17667114	chr1.2519	561.388589823415	0.00176792212775566	0.119892117851803	0.0657115375636246	0.947607486621149	1	0.981769745189811	651	531	499	592	603	552	523
chr1.2519.5	ATGTGCAAGGGTTAAAGTGG	+	chr1	17667096	17667115	chr1.2519	1165.42275500252	0.116914439892162	0.0969294968592767	2.85722469561288	0.00427363187223018	0.166077269908101	1.42651001742541	1356	912	983	1111	1262	1394	1193
chr1.2519.1	AGGTAGGCGTATATTGACTT	+	chr1	17667160	17667179	chr1.2519	359.785811626654	0.0404721136384487	0.173728308953498	1.54688804251769	0.121890244920459	0.707488464039857	0.813196327180835	394	247	338	372	428	474	294
chr1.9991.1	AGGGCCCTGCTAATCAGAGC	+	chr1	176686331	176686350	chr1.9991	1031.34940835602	0.0508628133811311	0.121448352701195	1.66629621768548	0.095654429710546	0.583416418191077	1.37430140652817	1114	861	866	1104	1425	1162	783
chr1.9991.8	CTGCTAATCAGAGCAGGATC	+	chr1	176686337	176686356	chr1.9991	236.32186927629	-0.00765840109727574	0.232428568008074	-0.380864987443418	0.703303433855167	1	0.60895284174792	350	184	206	261	168	278	226
chr1.9991.6	AGATCCTGCTCTGATTAGCA	-	chr1	176686338	176686357	chr1.9991	582.031545722692	0.00209885689386226	0.150600230328274	0.08445958097196	0.93269103768572	1	0.897027188157665	594	576	588	571	540	689	509
chr1.9991.10	CAGATCCTGCTCTGATTAGC	-	chr1	176686339	176686358	chr1.9991	1085.61002902692	0.0186389798487458	0.108214066642254	0.662061003922387	0.50793212629785	0.858634526265024	1.37430140652817	1370	903	995	1070	1099	1284	946
chr1.9991.5	TTGGCTGGCTTCTTCACTGT	-	chr1	176686372	176686391	chr1.9991	397.784988921728	0.0150510336958765	0.161258223418148	0.613887793013045	0.539289477226463	0.947758584326752	0.818396262404137	520	308	337	422	485	455	305
chr1.9991.9	AGCCAGCCAAAACCAGCAGA	+	chr1	176686382	176686401	chr1.9991	524.323690355224	0.0456890509062244	0.138447958784963	1.58246219575307	0.113544095953073	0.665470373946778	0.981769745189811	623	408	430	544	594	504	594
chr1.9991.7	TTATTGCCATCTGCTGGTTT	-	chr1	176686391	176686410	chr1.9991	778.697160848082	0.0328162966980749	0.111787922090334	1.12897373870075	0.258908912100294	0.797550193931018	1.01261526353951	941	610	766	736	885	821	735
chr1.9991.12	TGAGCAGTTAGGGCAACTAG	-	chr1	176686420	176686439	chr1.9991	1575.88739345251	-0.0408470389219216	0.088342481611121	-1.3222131503267	0.186097183317278	0.69561171368843	1.33556585296483	1854	1506	1430	1834	1637	1346	1490
chr1.2520.10	CGATCTCCATTTCATCCTGT	-	chr1	17674432	17674451	chr1.2520	420.232124772645	-0.0172074932504059	0.161757097266117	-0.699348003084879	0.484334574551402	0.968159381828628	0.66300521798674	604	347	381	454	407	475	319
chr1.2520.4	GTTTCCCATCAAACGCGTGA	+	chr1	17674522	17674541	chr1.2520	437.332058251255	0.0143720343616933	0.1565958013211	0.579700981837971	0.562116281135058	0.96881465459135	0.76768933611677	568	374	337	467	533	376	444
chr1.2520.3	GGTACCATCACGCGTTTGAT	-	chr1	17674529	17674548	chr1.2520	264.698635902133	-0.00307006764277369	0.188561867634132	-0.137063604026422	0.890980520683074	1	0.60895284174792	295	227	279	279	295	213	271
chr1.2520.5	AGGTACCATCACGCGTTTGA	-	chr1	17674530	17674549	chr1.2520	624.109845957764	0.0250769914301074	0.165226403149273	1.00492801499779	0.314931513459574	0.830888580677431	1.01261526353951	663	474	585	694	770	823	417
chr1.2520.1	AACGCGTGATGGTACCTGCA	+	chr1	17674533	17674552	chr1.2520	1521.68454282946	0.00622075570221273	0.098073975402284	0.221610491209064	0.824617114756312	0.920608525877203	1.50217807866452	1967	1282	1258	1696	1861	1556	1202
chr1.2520.2	ACGCGTGATGGTACCTGCAT	+	chr1	17674534	17674553	chr1.2520	1585.1334634168	-0.0534354947417495	0.0797952064664854	-1.6475826960718	0.0994383336957621	0.583664374725787	1.42651001742541	2011	1387	1483	1846	1649	1593	1257
chr1.2520.7	ACTCAGCTACAGGCGCGGGC	-	chr1	17674625	17674644	chr1.2520	456.128651282736	0.0383478418815946	0.173976752273838	1.48244393073244	0.138222212146496	0.739304309121285	0.76768933611677	488	408	353	460	413	638	440
chr1.2520.8	TACTCAGCTACAGGCGCGGG	-	chr1	17674626	17674645	chr1.2520	503.528098899534	0.0247017760534893	0.15959155934191	0.97712018881746	0.328509653967387	0.837530736346073	1.01261526351379	515	460	387	589	713	455	444
chr1.2520.6	CTCACGGGTGACAAGGGTTT	-	chr1	17674746	17674765	chr1.2520	673.103365395016	-0.0192167658488088	0.118800791738717	-0.696867957742531	0.485885432019249	0.873902145487083	1.19664990144741	791	649	592	771	700	715	533
chr1.2520.9	GTTATGGAGATTCTATCAAT	+	chr1	17675186	17675205	chr1.2520	446.197384757638	-0.0277475554154259	0.152740547810957	-1.06780057244026	0.285610479809107	0.850252380511338	0.815005937114996	499	434	396	570	396	466	379
chr1.2521.4	CCAAGGTTTGCTAGGACAAA	+	chr1	17675410	17675429	chr1.2521	742.546110582279	0.00994867784893896	0.110678917546492	0.360374990678172	0.718566726515052	0.96056151272668	1.01473786584663	941	640	679	733	779	799	671
chr1.2521.10	GCATCTGTACTGTGCCCCAA	+	chr1	17675444	17675463	chr1.2521	750.448896473096	-0.0163352044005632	0.110573464866904	-0.585622849880088	0.558128989648733	0.897634769628579	1.18566922174653	935	712	727	730	801	749	635
chr1.2521.8	TCCCGAGTCTCGCTTCCTCC	+	chr1	17675533	17675552	chr1.2521	554.507971669988	0.0131086859955278	0.126186812744946	0.489417140439434	0.624546403560124	0.942895247357501	0.981769745189811	612	536	491	564	659	566	477
chr1.2521.9	CCAAGCTGTGCGCTGAGCAG	+	chr1	17675556	17675575	chr1.2521	754.997923734042	0.0271456528482266	0.150644279918386	1.04133488904543	0.297720149687158	0.792388033251598	1.20052536073229	959	680	643	648	818	648	904
chr1.2521.2	ACAGGATGAACTCGACCCCA	-	chr1	17675621	17675640	chr1.2521	557.268419939159	-0.0201561432488233	0.180602763780072	-0.853536436368448	0.393361890750694	0.903315885169374	0.804286460637112	635	436	579	725	422	485	626
chr1.2521.7	TCATCCTGTTTCAGCAGCGT	+	chr1	17675632	17675651	chr1.2521	408.868791546755	-0.0441718969038849	0.170795720090038	-1.64583856019502	0.0997970010719729	0.67467299537562	0.815005937114997	454	454	472	390	361	366	353
chr1.2521.6	CATCCTGTTTCAGCAGCGTT	+	chr1	17675633	17675652	chr1.2521	267.570022894917	0.0686784796411128	0.184367072107481	2.25002824718765	0.0244471522552674	0.495570120838779	0.603591931239256	297	186	234	239	374	259	300
chr1.2521.1	CGCCCCAACGCTGCTGAAAC	-	chr1	17675639	17675658	chr1.2521	1362.37591596308	-0.0264301318602919	0.0942231982463905	-0.901353109150154	0.367400604421387	0.794511755162278	1.46314577087856	1618	1126	1327	1626	1329	1453	1144
chr1.2521.3	AAGTCACGGTAGCAGCTGGC	-	chr1	17675664	17675683	chr1.2521	415.698855661546	0.0309970674414315	0.172752349010176	1.23660424296291	0.216234043942301	0.834438864127078	0.680203041762671	539	286	343	437	449	552	349
chr1.2521.5	GGCAAAGTCACGGTAGCAGC	-	chr1	17675668	17675687	chr1.2521	1073.17245680437	0.00386646988742701	0.0862992294262302	0.136896352404196	0.891112722052667	0.940270278814058	1.42651001742541	1258	915	1013	1167	1166	1073	978
chr1.9992.5	GAGCAAGCCATGGAAATGCA	+	chr1	176813014	176813033	chr1.9992	708.666181806633	-0.00133724417127735	0.118258530812607	-0.0495232831121276	0.960502282721838	1	1.14990355349946	878	642	672	694	814	620	676
chr1.9992.10	CCATGGAAATGCATGGAGCA	+	chr1	176813021	176813040	chr1.9992	393.612190418533	-0.0348249920565574	0.188490865510176	-1.41383345884861	0.157410807051135	0.763653630976822	0.754226630160853	361	443	444	443	418	290	344
chr1.9992.8	CATGGAAATGCATGGAGCAA	+	chr1	176813022	176813041	chr1.9992	968.62775818675	0.000473101465668222	0.120679353581554	0.017619928582068	0.985942058434851	0.997705757825766	1.22783675295736	1202	769	900	1089	857	1046	964
chr1.9992.3	CCTTGCTCCATGCATTTCCA	-	chr1	176813024	176813043	chr1.9992	441.095045836488	-0.0499682401394126	0.145453464992594	-1.72005034312557	0.0854232909096527	0.64580978101733	0.833426578435963	480	444	445	544	466	363	361
chr1.9992.4	GAGCAAGGGTGACACTCTGT	+	chr1	176813036	176813055	chr1.9992	409.184092045527	0.0485439019633657	0.184732264323061	1.81039862117199	0.0702339929740272	0.617762299947433	0.815005937114997	441	309	400	343	653	439	317
chr1.9992.9	AGCAAGGGTGACACTCTGTG	+	chr1	176813037	176813056	chr1.9992	536.607507819817	-0.0114633616315514	0.17451699323158	-0.487950012478019	0.625585248521693	0.945695747453227	0.963459854567594	704	445	497	607	568	361	605
chr1.9992.1	ACCCTTTCTTATCCAATAGA	+	chr1	176813104	176813123	chr1.9992	649.99710773217	0.0436836391687066	0.12123164802778	1.47305707987585	0.140735645228268	0.674635850924723	1.14990355349946	706	527	533	744	722	666	682
chr1.9992.6	TCCATCTATTGGATAAGAAA	-	chr1	176813108	176813127	chr1.9992	545.181796243552	-0.0358125556492081	0.134583111750329	-1.2812749715472	0.20009710077771	0.759778843194116	0.981769745189811	692	429	575	645	512	543	459
chr1.9992.2	TTCCATCTATTGGATAAGAA	-	chr1	176813109	176813128	chr1.9992	451.893101841203	0.024238457815429	0.141478064626832	0.916954986531083	0.359166228321009	0.896682841128025	0.76768933611677	526	392	373	480	542	409	466
chr1.9992.7	TTCATGTGCATTCCATCTAT	-	chr1	176813119	176813138	chr1.9992	497.948571764908	-0.0304780524836017	0.127431895097073	-1.09291156221727	0.274432631247792	0.813207942777924	0.981769745189811	644	440	454	582	541	454	414
chr1.9993.5	GAGAACTCATGTCTAACGTG	-	chr1	176822629	176822648	chr1.9993	479.320257723329	0.0360668143354521	0.145743326119917	1.32258293529619	0.18597411224241	0.748729246180958	0.975452809867646	517	457	342	520	576	502	464
chr1.9993.8	AGGCTTAGGGTATGATGAAA	+	chr1	176822663	176822682	chr1.9993	569.896664671627	0.057443087962889	0.155047533051075	1.93454095867743	0.0530466512201764	0.574129485753153	0.804286460637113	548	481	472	601	880	594	460
chr1.9993.7	GGAACTTAGGTAGCAAGACT	+	chr1	176822710	176822729	chr1.9993	586.80999326511	-0.00814628669522879	0.16215837103757	-0.336914631314705	0.736181255312272	0.966465939341259	1.01473786584663	715	521	565	626	608	742	377
chr1.9993.2	ACTTAGGTAGCAAGACTCGG	+	chr1	176822713	176822732	chr1.9993	400.992751622864	0.0185432520640841	0.223760171788893	0.877306295841155	0.380320293519936	0.896221889206048	0.815005937114997	476	293	356	420	420	268	578
chr1.9993.6	GTAACAGTGAGATCAGCTGC	-	chr1	176822823	176822842	chr1.9993	575.449664873879	0.03740468925272	0.144982629001082	1.36178558907126	0.173265560808596	0.739024172712157	0.963459854567594	649	498	472	584	635	515	686
chr1.9993.1	GAACAAAGCGTTCACTAGCC	-	chr1	176822872	176822891	chr1.9993	426.333816899709	0.0132123107118224	0.177294087676279	0.564712347646468	0.572269434272875	1	0.66300521798674	502	300	379	517	370	526	416
chr1.9993.3	TGAACGCTTTGTTCAACCAC	+	chr1	176822878	176822897	chr1.9993	468.838144804096	0.0442994160124776	0.159247701752053	1.61171211490392	0.107024600153225	0.720500165264174	0.663005217986741	565	428	326	449	621	550	386
chr1.9993.4	GAACGCTTTGTTCAACCACT	+	chr1	176822879	176822898	chr1.9993	309.350528403882	0.011529149242368	0.190577100901186	0.512135434104757	0.608556226840023	1	0.706007597945251	336	229	291	371	424	326	223
chr1.9993.10	CCCGACTCTGCCTTGACCTC	+	chr1	176822910	176822929	chr1.9993	1265.97134972334	-0.00462547659233415	0.0855113855728674	-0.163698429673181	0.869968553811515	0.932935332950995	1.46314577087856	1518	1097	1172	1393	1325	1358	1077
chr1.9993.9	CCATAAATACATGGAAGGAC	-	chr1	176822980	176822999	chr1.9993	549.25302930792	0.011813315778242	0.170698655470615	0.497383401769095	0.618918708118463	0.937067778654111	1.01261526351379	567	447	509	653	507	753	433
chr1.9994.1	ACAATCTGCTCAGCTTGTGA	+	chr1	176827811	176827830	chr1.9994	305.001969981568	0.0188797472431204	0.212587994688292	0.86896717896522	0.384865082957971	0.927122334157118	0.6717713148625	306	295	233	333	437	362	196
chr1.9994.5	GCCCTAAGTTGATTTCCTAA	+	chr1	176827844	176827863	chr1.9994	545.049456653123	0.014388355147494	0.134880031157902	0.547866991590865	0.583783235220363	0.966576059002513	0.804286460637112	740	450	478	517	602	592	483
chr1.9994.8	GCCTTTAGGAAATCAACTTA	-	chr1	176827848	176827867	chr1.9994	529.738525527448	0.113602501742158	0.141426676704137	2.78471607607303	0.00535746120583039	0.238896793148618	0.873973480188695	597	367	386	571	724	629	491
chr1.9994.2	GATTTCCTAAAGGCATTACT	+	chr1	176827854	176827873	chr1.9994	708.824980075195	-0.0393457371055701	0.132014451693132	-1.38063119012768	0.167392388180542	0.700396642635476	1.16431155760186	930	713	635	763	850	551	577
chr1.9994.6	GCAAACCCAGTAATGCCTTT	-	chr1	176827862	176827881	chr1.9994	392.830557106601	-0.0193863362260104	0.178430060486866	-0.818289659113618	0.413191809413433	0.900553571978523	0.860089344632361	413	327	410	513	318	429	349
chr1.9994.7	AGGCATTACTGGGTTTGCAC	+	chr1	176827864	176827883	chr1.9994	938.590876508026	0.037464142453385	0.12773571973878	1.31175638763452	0.189602344371509	0.712967114458039	1.22728161171211	1114	684	883	964	901	1187	886
chr1.9994.10	TCAGACAATAAGAGAGAGTG	-	chr1	176827894	176827913	chr1.9994	739.98684569497	0.0286180815348832	0.121362433965123	1.01805312686654	0.308652709202301	0.828973403161804	1.00386815468602	982	588	575	789	881	760	683
chr1.9994.4	ATTGTCTGACATGGGGTAAC	+	chr1	176827905	176827924	chr1.9994	827.303837101698	0.0540494839920655	0.105245461844071	1.70099936496596	0.0889431064323579	0.593797176171651	1.19809406691574	907	726	700	849	1052	887	722
chr1.9994.3	TTGTCTGACATGGGGTAACT	+	chr1	176827906	176827925	chr1.9994	1053.12224658681	0.014709803025018	0.115815080061961	0.534715441363612	0.59284664225078	0.880138520097375	1.40496776788468	1307	797	914	1226	1141	948	1115
chr1.9994.9	CAGCCCTTGGTCAAAATGAC	+	chr1	176828028	176828047	chr1.9994	345.119800429295	0.0100771973225127	0.185456629546477	0.44276414111995	0.657936342964402	1	0.754226630160853	330	283	362	385	457	371	249
chr1.9995.3	CAGACTTGTACCTAGTAGTC	+	chr1	176847901	176847920	chr1.9995	447.195227708009	0.00813233496652128	0.142017969991231	0.318386838245467	0.750191520805527	1	0.66300521798674	493	372	394	540	499	490	374
chr1.9995.1	AGACTTGTACCTAGTAGTCT	+	chr1	176847902	176847921	chr1.9995	680.262227795086	-0.00921395444833976	0.132318296686289	-0.351234911612583	0.725412120816969	0.963307411494596	1.01261526353951	829	629	628	717	587	701	684
chr1.9995.5	TGAGGGGGAACTTCGCCTTG	-	chr1	176847932	176847951	chr1.9995	288.560253745161	0.0422604111400773	0.199332421659692	1.6812829221672	0.0927079734376676	0.685684423918955	0.706007597945251	250	233	246	320	284	400	287
chr1.9995.7	TCTCACTTGCTACTTTATGG	-	chr1	176847966	176847985	chr1.9995	661.35094933094	0.000711733197245127	0.139885474185173	0.0278268501623407	0.977800250918561	1	0.981769745189811	926	501	647	639	772	703	516
chr1.9995.4	CTCGGTAGCACTGCCCTCTA	+	chr1	176848016	176848035	chr1.9995	595.481592468626	-0.00885014866456602	0.133797334883418	-0.338795934577124	0.734763464091921	0.966502965852385	1.01261526351379	709	501	622	619	544	643	548
chr1.9995.6	ACACCAGGGCTCTTGTGCGT	+	chr1	176848074	176848093	chr1.9995	351.238072863376	-0.0240208249032455	0.177715445177604	-0.996864676493409	0.318830199493557	0.88045287671971	0.754226630160853	455	251	330	487	333	332	308
chr1.9995.9	CTTCCTACGCACAAGAGCCC	-	chr1	176848080	176848099	chr1.9995	842.662334488199	0.00720068307943202	0.103844973956695	0.258407829596354	0.796092174608287	0.934054647770529	1.32880162424384	1042	751	775	834	875	848	810
chr1.9995.8	GAAGTCCGTCCTCTGCCCAG	+	chr1	176848096	176848115	chr1.9995	1057.54310016534	-0.0122980641854225	0.114346466812161	-0.447396971619621	0.654588461993435	0.899273956730478	1.37430140652817	1374	851	952	1228	1037	1211	847
chr1.9995.10	ATGGGCCTGACCCGGTCCTC	+	chr1	176848257	176848276	chr1.9995	735.799424443846	-0.0139004605956844	0.132369496889714	-0.526353964208656	0.598642295074852	0.936788530812622	0.981769745189811	829	602	733	895	939	638	580
chr1.9995.2	GAGCGAACTGCGAGGACCAG	-	chr1	176848276	176848295	chr1.9995	1211.55418983099	0.0174210420066448	0.134389886535129	0.658561341735233	0.510177494197613	0.878160877532925	1.22343066536868	1514	1037	1010	1264	1298	1609	860
chr1.9996.8	TTGGGCCAGCTTGGGGGCGG	-	chr1	176848709	176848728	chr1.9996	742.329128924164	-0.0165957667254553	0.116087336675946	-0.601513374423613	0.547498106474657	0.899193574496623	1.14990355349946	957	696	613	831	816	757	591
chr1.9996.9	GCTTGGGCCAGCTTGGGGGC	-	chr1	176848711	176848730	chr1.9996	690.928476236334	-0.0333296740785057	0.116987340331618	-1.15690132602046	0.247312676916594	0.795035651418271	0.981769745189811	809	685	654	762	672	618	652
chr1.9996.7	AGCTTGGGCCAGCTTGGGGG	-	chr1	176848712	176848731	chr1.9996	761.762837204748	0.0417294949361428	0.119428695060179	1.41271682410859	0.157739002768962	0.685818239211855	1.20052536073229	946	657	637	711	852	743	820
chr1.9996.10	GCAGAGCTTGGGCCAGCTTG	-	chr1	176848716	176848735	chr1.9996	860.264224482963	-0.0707752901542112	0.106600108942947	-2.08508697646354	0.0370614062172621	0.440814284826619	1.31732616203026	990	864	877	974	934	738	681
chr1.9996.6	GGCAGAGCTTGGGCCAGCTT	-	chr1	176848717	176848736	chr1.9996	355.870597224661	0.0373682965893565	0.166399530552956	1.42777571495818	0.15335642494594	0.746380547625806	0.815005937114997	369	256	312	413	486	343	341
chr1.9996.4	TTACAGCAAGGCAGGCCACA	-	chr1	176848738	176848757	chr1.9996	788.617442284313	0.00847823657277844	0.109559510270492	0.306959460860967	0.758874229055249	0.943749843623012	1.18566922174653	823	704	739	896	823	812	743
chr1.9996.1	CTTACAGCAAGGCAGGCCAC	-	chr1	176848739	176848758	chr1.9996	961.223477299549	-0.00365594218661438	0.121998621323871	-0.136468079121428	0.891451257609359	0.951840463054066	1.31732616203026	1329	744	868	1032	977	862	993
chr1.9996.3	GCTGGAACTTACAGCAAGGC	-	chr1	176848746	176848765	chr1.9996	518.356839690094	-0.0374570772304521	0.147094525151199	-1.36994575468964	0.170703835456198	0.733540228653353	0.981769745189811	680	465	558	531	624	442	374
chr1.9996.5	TTTAGCTGGAACTTACAGCA	-	chr1	176848750	176848769	chr1.9996	436.93116565894	0.0248586357626027	0.176964316102159	1.02660138964286	0.304608199422227	0.860465736812473	0.815005937114996	487	449	298	443	538	535	337
chr1.9996.2	AAGTTCCAGCTAAACTGTAT	+	chr1	176848756	176848775	chr1.9996	464.987910073468	0.00632261089288288	0.163065510737963	0.262647886074908	0.792821987652404	1	0.663005217986741	548	364	444	517	460	396	539
chr1.9997.11	CTTCACTTAACCTTCTGAGG	+	chr1	176848930	176848949	chr1.9997	616.004594345533	0.0920127860859308	0.153375601227229	2.54154350009462	0.0110364211989744	0.308304334790338	1.01261526351379	631	414	580	587	637	672	789
chr1.9997.9	TATTTCATCATCATGGCCGG	+	chr1	176849034	176849053	chr1.9997	271.040053774706	-0.00859874988206237	0.211151589133998	-0.404978080497963	0.685493623154717	1	0.546464170203529	358	256	244	276	390	217	189
chr1.9997.1	ATAACGCTAACGGTAAGCCG	-	chr1	176849112	176849131	chr1.9997	298.851267933444	-0.0198984988748556	0.179760091214014	-0.841482074754628	0.400077922902804	0.925523481101486	0.706007597945251	373	310	281	300	309	234	292
chr1.9997.10	AGACTTGGTGATGACCCCAA	+	chr1	176849307	176849326	chr1.9997	791.801613268897	-0.000608269086929803	0.106367643534312	-0.0219934655824521	0.982453167988361	1	1.11462821171356	899	722	770	820	936	741	692
chr1.9997.2	CTTGGTGATGACCCCAACGG	+	chr1	176849310	176849329	chr1.9997	589.788507987712	0.0546525676790983	0.139284935956835	1.8178916439883	0.0690806957139455	0.548888988325249	1.225807713382	617	564	490	528	612	678	634
chr1.9997.5	ACTCACACAGGCCTCCGTTG	-	chr1	176849324	176849343	chr1.9997	456.874289756179	0.0295012222483156	0.13475352915086	1.07979542007508	0.280233291113961	0.847103433686456	0.815005937114996	491	377	413	496	578	453	418
chr1.9997.6	GCACTCACACAGGCCTCCGT	-	chr1	176849326	176849345	chr1.9997	496.331587705208	0.00243661250247073	0.132996607911182	0.0935185828607086	0.925491587400208	1	0.981769745189811	604	426	442	547	557	545	394
chr1.9997.8	GTGTCGGTGCGCACTCACAC	-	chr1	176849336	176849355	chr1.9997	708.103332186483	-0.0382193288896087	0.14951939254981	-1.40095029500766	0.161228937198368	0.718173728914185	1.01261526353951	825	618	743	870	696	813	445
chr1.9997.4	GACTCGTAAGCCCCCTGCTA	+	chr1	176849414	176849433	chr1.9997	833.689540424384	0.00313601067324343	0.119501963228909	0.116407893220888	0.907329280039037	0.954952790971462	1.31732616203026	1007	801	689	880	792	846	844
chr1.9997.3	GCTGGACCAGACATACTTTA	+	chr1	176849668	176849687	chr1.9997	425.198488334078	-0.00239474891321608	0.176743060246292	-0.10356303908772	0.917516120425514	1	0.680203041762671	663	320	375	410	411	406	434
chr1.9998.4	AGGAGGGCGGCCTTCATTAA	-	chr1	176850067	176850086	chr1.9998	297.071703092694	0.00766471315503356	0.204751389416171	0.355609226164208	0.722133233264954	1	0.706007597945251	365	282	230	309	394	344	189
chr1.9998.7	TGCGCTTCAGCCCTTGGGAT	-	chr1	176850218	176850237	chr1.9998	730.618265647108	0.0037889725515885	0.139750659368062	0.147949575160777	0.882382563361521	1	0.981769745189811	776	657	773	722	918	584	702
chr1.9998.3	TTCCTCTCCCGGAAGGATCC	-	chr1	176850246	176850265	chr1.9998	340.027972353279	-0.038851482089658	0.169464896066822	-1.48374750620453	0.13787591804841	0.728035615123164	0.818396262404137	388	331	361	397	375	327	222
chr1.9998.9	AGTGACATTCCTCTCCCGGA	-	chr1	176850253	176850272	chr1.9998	340.435936602801	0.0143894416781694	0.204948137562665	0.658976190029916	0.509911058375168	0.956636890527385	0.733644397031532	406	233	319	383	419	448	218
chr1.9998.8	TCACAAGAAGAGGGCCGTGT	-	chr1	176850284	176850303	chr1.9998	517.96070313132	0.0175044995138855	0.14125761142282	0.673414880593232	0.500683384318348	0.905865131141304	1.00618909619994	658	381	489	534	519	549	527
chr1.9998.2	ATCACAAGAAGAGGGCCGTG	-	chr1	176850285	176850304	chr1.9998	639.54244357171	-0.0237163322451495	0.14618443618712	-0.909383665313367	0.363147641105419	0.858808003939652	0.981769745189811	867	483	702	668	630	705	479
chr1.9998.1	GCGCTGCAGATCACAAGAAG	-	chr1	176850294	176850313	chr1.9998	481.964638262013	-0.0127692809834287	0.156148861894988	-0.515983338912117	0.605866045883839	0.945812798561124	0.932255558545027	565	429	425	593	505	374	505
chr1.9998.11	GTGAGAGACGGTATTGGCCT	+	chr1	176850446	176850465	chr1.9998	542.315334247143	-0.00477082442167196	0.188368152681498	-0.212644214043297	0.831604482216221	1	1.00618909619994	714	403	510	630	633	677	307
chr1.9998.6	GCGTTTCTGATCAGAGACCG	-	chr1	176850466	176850485	chr1.9998	461.471867437885	-0.0200748355525795	0.142587691779718	-0.770283217432823	0.441131909394696	0.927661514949784	0.76768933611677	558	473	412	489	482	486	354
chr1.9998.10	GATCAGAAACGCAGCCAATC	+	chr1	176850474	176850493	chr1.9998	221.619638897123	-0.0844025373766043	0.225528212975464	-2.56704881219705	0.0102568172929101	0.365910449844773	0.60895284174792	277	244	281	235	141	177	190
chr1.2522.3	AGTGCTCTCGGGGGACCCTG	-	chr1	17685588	17685607	chr1.2522	1150.06061918983	-0.0885822192476138	0.106025524123375	-2.42060200441785	0.015494831400731	0.309814670113241	1.40496776788468	1520	1001	1178	1350	969	1167	939
chr1.2522.2	CAGTGCTCTCGGGGGACCCT	-	chr1	17685589	17685608	chr1.2522	790.426941747509	0.00229075801514577	0.131622938780709	0.0876137429157736	0.930183678918695	1	1.01261526353951	1053	675	615	894	752	777	821
chr1.2522.9	CCCCCGAGAGCACTGGCCAG	+	chr1	17685594	17685613	chr1.2522	1116.70949236431	0.0486653568568908	0.11049170342202	1.57733822883491	0.114717720509173	0.60947407354201	1.40496776788468	1335	814	1038	1142	1201	1103	1236
chr1.2522.10	GCCTCTGGCCAGTGCTCTCG	-	chr1	17685598	17685617	chr1.2522	458.904283140673	-0.00304402672630341	0.152561695431329	-0.123114437859331	0.902016478499026	1	0.76768933611677	606	425	389	464	431	437	479
chr1.2522.1	CCAGGTCCTACCCTCCGGCA	+	chr1	17685671	17685690	chr1.2522	990.052619439196	0.0579777647783877	0.0959655787559281	1.77579600197313	0.0757665469303321	0.538890951560354	1.42651001742541	1109	862	823	1029	1184	970	1000
chr1.2522.4	CAGGTCCTACCCTCCGGCAG	+	chr1	17685672	17685691	chr1.2522	756.388749708018	-0.0064229755341655	0.122555835524679	-0.239649902245783	0.810601675414383	0.951544873315699	1.20052536073229	795	711	638	954	789	756	683
chr1.2522.7	GGGGGACTGATGGCAGTCGG	-	chr1	17685728	17685747	chr1.2522	593.08112923572	-0.0187230337857761	0.142569500646397	-0.72074861068861	0.471064198309313	0.895696753500365	1.01261526351379	830	484	587	603	670	471	558
chr1.2522.6	CGATGCATCTCTTGGGGAAG	-	chr1	17685765	17685784	chr1.2522	664.142607335011	0.00374708220089846	0.117913761192992	0.138554047292022	0.889802557901966	0.97313776113605	1.19664990144741	852	575	579	697	782	685	540
chr1.2522.8	TCGATGCATCTCTTGGGGAA	-	chr1	17685766	17685785	chr1.2522	283.322624814385	0.0322571780255438	0.187753132575101	1.32424986953142	0.18542007346575	0.811861742047167	0.668558914970216	263	266	216	315	332	351	249
chr1.2522.5	TCCCCAAGAGATGCATCGAC	+	chr1	17685767	17685786	chr1.2522	1047.28719034084	0.00212290559342515	0.126494968916561	0.0801548318885044	0.936114113451491	0.947144704068824	1.42651001742541	1226	925	1053	1027	916	1044	1137
chr1.9999.7	GTTGAGAATTTGTTCGAGTC	+	chr1	176866615	176866634	chr1.9999	169.310866115206	1.15999990121053e-05	0.221349641018142	0.000564707039123561	0.999549428996054	1	0.505170027665992	194	162	131	203	198	171	139
chr1.9999.2	TCCACGACATGACCGCTAGA	+	chr1	176866648	176866667	chr1.9999	705.894943148196	0.00578302029557862	0.116217956541992	0.212774966427518	0.831502490530285	1	1.01473786584663	867	640	665	676	854	679	605
chr1.9999.3	ACCATCTAGCGGTCATGTCG	-	chr1	176866652	176866671	chr1.9999	865.232014162484	-0.0142056766565145	0.103988442852134	-0.505183947458538	0.613429643953062	0.906504774406129	1.22728161171211	1164	732	782	922	910	865	755
chr1.9999.4	AAATGACTTTCGTGAGCGGG	+	chr1	176866684	176866703	chr1.9999	400.78426100467	0.0467575837588075	0.147851801984004	1.64248067648155	0.100490427557835	0.692815910854419	0.733644397031532	431	319	363	398	548	423	352
chr1.9999.1	CTCCATGTTAAGGATATTGG	-	chr1	176866945	176866964	chr1.9999	1055.25519206162	-0.00915086963647469	0.0978085546834562	-0.324937994862827	0.745228000113419	0.909494217737249	1.46314577087856	1319	898	984	1146	1034	1033	1026
chr1.9999.9	GGTACATGCTTAGTAATGAG	-	chr1	176867061	176867080	chr1.9999	738.7436401449	0.0236617275794281	0.129415901514331	0.870126470447856	0.384231293318664	0.862644412747764	1.01473786584663	869	706	617	707	989	740	598
chr1.9999.5	TACCGTGCTCATGACAAATG	+	chr1	176867077	176867096	chr1.9999	1231.01095960857	0.029092756265217	0.0983394266327244	0.989461654917475	0.322437321828473	0.802986084315449	1.22343066536868	1541	1100	985	1257	1360	1192	1252
chr1.9999.6	ATGACAAATGCGGCCACTAG	+	chr1	176867087	176867106	chr1.9999	642.489919724631	0.0103138811159665	0.130982015089993	0.391293138947521	0.695580569739371	0.929523798583116	1.19664990144741	724	591	588	661	695	557	692
chr1.9999.10	TGACAAATGCGGCCACTAGA	+	chr1	176867088	176867107	chr1.9999	668.067848345365	0.0125051469513815	0.143111825145892	0.488117313625361	0.625466748198933	0.938527835338885	1.01261526353951	868	540	540	740	628	828	587
chr1.9999.8	CACAAACACTCCGGAGCTGA	+	chr1	176867120	176867139	chr1.9999	333.746966228236	0.027888485435036	0.193918360358429	1.1847832309537	0.236103164412365	0.831937227938197	0.754226630160853	326	291	251	396	512	310	281
chr1.2523.10	ATAGCCAGAGTCCTCTGGTG	+	chr1	17686841	17686860	chr1.2523	291.557158572015	0.0200999269404064	0.18463917137452	0.860080261537806	0.389744800941839	0.921473856022902	0.706007597945251	263	276	280	295	327	280	313
chr1.2523.8	TGCCTGCTTATGTCCCTATC	+	chr1	17686882	17686901	chr1.2523	1519.25232318113	0.0780993175202929	0.087022302852419	2.2077058765988	0.0272647829225899	0.38896514811276	1.37430140652817	1614	1321	1319	1555	1961	1456	1480
chr1.2523.9	AACCAGATAGGGACATAAGC	-	chr1	17686887	17686906	chr1.2523	723.965319769817	0.0361355713705273	0.134426781783938	1.29079160660052	0.196775949045529	0.756954217560631	0.981769745189811	810	698	611	659	1003	727	604
chr1.2523.7	GCTTATGTCCCTATCTGGTT	+	chr1	17686887	17686906	chr1.2523	602.642538606598	-0.00849854247780634	0.12174197893813	-0.315869699159786	0.752101411884358	0.988188839265446	0.963459854567594	691	506	573	713	682	539	552
chr1.2523.4	ACATCTGGTTCCTGTTAGCA	+	chr1	17686933	17686952	chr1.2523	154.626555867523	-0.0271759741068528	0.259596672785318	-1.32884339625778	0.183899641610674	0.825928064049965	0.60895284174792	169	122	197	201	116	159	122
chr1.2523.6	ATGCCAAGGGTGCTCTATAC	+	chr1	17687004	17687023	chr1.2523	513.551930709681	-0.0150327891848248	0.133487991972217	-0.569693574728102	0.568885548760478	0.931942519539369	0.963459854567595	626	425	499	594	574	532	390
chr1.2523.5	AAGCCTGTATAGAGCACCCT	-	chr1	17687010	17687029	chr1.2523	498.858998421881	0.0318885928794657	0.157495012253707	1.22245957957589	0.221533880384435	0.796097304761751	0.873973480188695	650	417	401	457	472	608	511
chr1.2523.1	GTGCTCTATACAGGCTTGCA	+	chr1	17687013	17687032	chr1.2523	203.124990506127	0.0179290874960273	0.216741047584979	0.836178216437178	0.403054651268404	0.948513082666325	0.60895284174792	269	177	157	184	273	178	202
chr1.2523.2	GGTGCTCTGGAAGTGGTACA	-	chr1	17687039	17687058	chr1.2523	335.396599546623	0.0911066562871771	0.17294124568751	2.56358319582905	0.0103597869259371	0.327112712293715	0.818396262404137	360	265	245	316	410	477	297
chr1.2523.3	AGGTGCTCTGGAAGTGGTAC	-	chr1	17687040	17687059	chr1.2523	666.916549748534	0.0473062397066687	0.124086577540583	1.58090701660019	0.11389929976073	0.661258619406658	1.01261526353951	756	561	551	691	883	607	664
chr1.10000.3	TAGTCCAGCCCCTATAGATG	-	chr1	176918102	176918121	chr1.10000	584.367807083042	0.151585441399742	0.144012698048629	3.11282497406682	0.0018530587709848	0.111686507756065	1.225807713382	565	472	498	508	762	555	730
chr1.10000.1	TTATACAAGGTGGGGTCGTC	+	chr1	176918339	176918358	chr1.10000	529.114988855318	-0.0433353052542191	0.13765237162967	-1.5140403929344	0.130015595052009	0.706298764062813	0.873973480188695	562	562	527	610	547	499	408
chr1.10000.4	ACAGCCGCCGTTGAAGCCGT	+	chr1	176918395	176918414	chr1.10000	284.27665233158	-0.0073771904709145	0.216040389538991	-0.352440965003847	0.72450758466368	1	0.6717713148625	420	306	239	218	260	286	271
chr1.10000.6	TGTTCCGACGGCTTCAACGG	-	chr1	176918402	176918421	chr1.10000	463.275755854092	0.00567472237809724	0.181688944236526	0.24821577118548	0.803967464475709	1	0.873973480188695	569	315	408	591	385	537	470
chr1.10000.7	GACTGTTCCGACGGCTTCAA	-	chr1	176918405	176918424	chr1.10000	285.585282056117	0.00134088340578362	0.193617513711107	0.0607217674733717	0.951580795729741	1	0.6717713148625	360	236	262	305	325	213	314
chr1.10000.2	CTATGACCGCCACATCGGGG	-	chr1	176918427	176918446	chr1.10000	850.252113029218	0.0213621285969201	0.101530394501367	0.745494197390433	0.455973017699965	0.84807562651495	1.31732616203026	978	680	761	975	985	857	777
chr1.10000.8	CTGCTATGACCGCCACATCG	-	chr1	176918430	176918449	chr1.10000	1095.29856573356	0.0175836540292412	0.114231530678062	0.63353194117684	0.526386329197463	0.860895478854535	1.40496776788468	1351	1026	868	1124	1165	1001	1175
chr1.10000.9	GGCTGCTATGACCGCCACAT	-	chr1	176918432	176918451	chr1.10000	543.428007541564	0.00147386016913581	0.155523135182159	0.0601281962099172	0.952053533256885	1	0.804286460637112	658	393	505	668	624	437	563
chr1.10000.5	CCACATACGTGGGTGAATCG	+	chr1	176918508	176918527	chr1.10000	1069.8473399013	-0.0283418130227674	0.102425095354724	-0.97199984789999	0.331050624227006	0.783731002143903	1.40496776788468	1413	928	986	1180	1275	969	847
chr1.10000.10	CCCCGATTCACCCACGTATG	-	chr1	176918511	176918530	chr1.10000	948.117516204017	0.0179166134349808	0.109029394729708	0.638362842758388	0.523237512789771	0.879076471823262	1.24824758161565	1196	861	791	941	1092	1054	776
chr1.10001.3	GAGTCATGTGCCAAGAAATC	+	chr1	176923508	176923527	chr1.10001	435.402988593929	0.00605779789059605	0.182114199399048	0.265180842584794	0.790870152167314	1	0.680203041762671	629	406	292	441	491	509	333
chr1.10001.7	AGTCATGTGCCAAGAAATCT	+	chr1	176923509	176923528	chr1.10001	564.862081417949	0.00173617156063786	0.142183032401238	0.0682882187316923	0.945556202326861	1	0.981769745189811	744	449	467	658	714	496	494
chr1.10001.11	CATGTGCCAAGAAATCTGGG	+	chr1	176923512	176923531	chr1.10001	928.931025896139	-0.0336915818510543	0.108872227649651	-1.14933198940973	0.250419112178858	0.748088208464222	1.31732616203026	1064	834	948	1063	1061	911	684
chr1.10001.10	TAGAGTCCACCCAGATTTCT	-	chr1	176923521	176923540	chr1.10001	183.316019993939	-0.0403795071735321	0.240827739564342	-1.74635623939298	0.080749069019218	0.689777133107153	0.599756822150986	209	147	238	240	201	151	112
chr1.10001.6	TCCAGAAAGAATTGCAGTCC	+	chr1	176923581	176923600	chr1.10001	564.073224067137	0.0285246875532659	0.155017572216791	1.10088980481427	0.270944619783685	0.805553893535547	1.01261526351379	609	550	464	540	533	580	661
chr1.10001.8	AGAAAGAATTGCAGTCCTGG	+	chr1	176923584	176923603	chr1.10001	525.834904136709	0.0379233617178594	0.139490475610512	1.3607350939763	0.173597419974191	0.731042826562344	1.01261526351379	685	446	428	470	574	588	522
chr1.10001.4	ACCAGGACTGCAATTCTTTC	-	chr1	176923585	176923604	chr1.10001	347.020750076553	-0.0471658084178614	0.193629169585213	-1.80166402562694	0.0715982812816479	0.637548401339547	0.733644397031532	341	389	402	395	391	244	266
chr1.10001.5	AATTCAACATGGTTCCCACT	-	chr1	176923624	176923643	chr1.10001	775.588718002296	-0.0412198206738577	0.120896909576812	-1.40235564893656	0.160809070340244	0.717687916420933	1.01261526353951	981	721	671	956	902	707	571
chr1.10001.1	GAATTCAACATGGTTCCCAC	-	chr1	176923625	176923644	chr1.10001	308.670095184722	0.0034055047240951	0.198098291982059	0.155934032714259	0.876085019194474	1	0.602519809955349	287	231	292	435	320	341	271
chr1.10001.2	CTATAGATGAGAATTCAACA	-	chr1	176923635	176923654	chr1.10001	398.532987376744	-0.0131238476118448	0.15221352082053	-0.52437182670158	0.60001994797519	1	0.733644397031532	430	380	403	435	478	369	313
chr1.2524.9	CAGGAGTTGTGAGGAGTACA	+	chr1	17695062	17695081	chr1.2524	557.927768032144	-0.0284403658303312	0.135784511323847	-1.04718337769286	0.295015010180788	0.825148584880781	0.981769745189811	708	444	575	650	655	505	425
chr1.2524.4	ACTGAGACCCGAGTTAGCCA	-	chr1	17695102	17695121	chr1.2524	169.347439376236	0.0144401571778411	0.213937832685551	0.676147625342958	0.498946921614596	1	0.603591931239256	211	136	145	171	182	193	159
chr1.2524.5	GTCTCAGTCCCCCTAAAGCA	+	chr1	17695114	17695133	chr1.2524	543.03425551737	-0.0289059234078146	0.15127922721105	-1.10385506848464	0.269656012271061	0.804669543867233	1.01261526351379	597	490	571	648	459	484	553
chr1.2524.8	TCTCAGTCCCCCTAAAGCAC	+	chr1	17695115	17695134	chr1.2524	1226.34424364915	-0.040929000406832	0.087001778358051	-1.32328938890205	0.185739159088113	0.68440563872968	1.42651001742541	1440	1131	1168	1415	1310	1227	969
chr1.2524.3	ACGTCAGCCCGTGCTTTAGG	-	chr1	17695125	17695144	chr1.2524	902.109935968707	-0.000652559005258621	0.119414747080663	-0.0242324014551055	0.980667233089666	0.988812942425433	1.25399806700814	1139	748	897	895	872	849	945
chr1.2524.2	GACGTCAGCCCGTGCTTTAG	-	chr1	17695126	17695145	chr1.2524	906.544177222072	-0.0116345078776715	0.115055575075308	-0.424307684209672	0.671341435909023	0.908266221933005	1.32880162424384	1203	873	755	922	904	855	881
chr1.2524.1	TGACGTCAGCCCGTGCTTTA	-	chr1	17695127	17695146	chr1.2524	645.627374996891	-0.0260391816412192	0.134976828131754	-0.964074203576456	0.335008724813107	0.845924346825849	0.981769745189811	691	651	629	735	699	682	459
chr1.2524.6	ATGACGTCAGCCCGTGCTTT	-	chr1	17695128	17695147	chr1.2524	646.517345998713	-0.000804622463213103	0.139235870413086	-0.0314037416610528	0.974947557210464	1	1.19664990144741	668	523	629	811	721	552	648
chr1.2524.7	TGAGTTGTTGGCTAGCTGCC	+	chr1	17695161	17695180	chr1.2524	1019.1204236702	-0.0297085779454831	0.105931077199246	-1.02076815940854	0.307364293186656	0.771547055665086	1.40496776788468	1227	846	977	1246	1199	888	842
chr1.2524.10	ATGATGATAAAAGAAGTTCC	-	chr1	17695246	17695265	chr1.2524	184.473102246859	0.00550236621073404	0.225656005374253	0.269932606316794	0.787212101742676	1	0.60895284174792	263	145	137	204	189	213	162
chr1.2525.1	TAACTGTATGCTAGTATTGG	+	chr1	17697147	17697166	chr1.2525	840.198543683952	0.000508237030901024	0.116560538170203	0.0187528080100312	0.985038300946887	0.974605125991859	1.31732616203026	940	774	761	931	830	777	882
chr1.2525.2	CTGTATGCTAGTATTGGAGG	+	chr1	17697150	17697169	chr1.2525	906.47711793635	0.018868389206077	0.0994076807597899	0.660242089721886	0.509098486096795	0.87740597641869	1.22728161171211	985	766	873	982	971	920	877
chr1.2525.9	CTGTCACTACCTCCACCTGC	+	chr1	17697258	17697277	chr1.2525	1505.14479908735	-0.0202854965300245	0.105142238246971	-0.713931828320767	0.47526933491413	0.833703409464437	1.50217807866452	1964	1434	1301	1579	1897	1294	1208
chr1.2525.7	CACTACCTCCACCTGCAGGT	+	chr1	17697262	17697281	chr1.2525	885.678177310047	-0.0548817348610913	0.109694281349274	-1.73322390839003	0.0830558791311671	0.565443619332195	1.32880162424384	1144	807	959	888	917	853	684
chr1.2525.6	CCTTACCCACCTGCAGGTGG	-	chr1	17697270	17697289	chr1.2525	330.857175071199	0.016038770398563	0.165343805218323	0.659918679856479	0.509306016124215	0.951549698505572	0.754226630160853	402	324	276	297	392	344	297
chr1.2525.8	AACTTGGAATCATGTGACTG	+	chr1	17697313	17697332	chr1.2525	410.206185507372	0.0295930129946347	0.173962635706125	1.19099477139189	0.233655637499246	0.827277658060576	0.76768933611677	410	288	397	471	518	349	456
chr1.2525.5	TGTGACTGTGGTACCTATTC	+	chr1	17697325	17697344	chr1.2525	814.645921263581	-0.0283880949316066	0.125497184754921	-1.02015926448595	0.307652933483765	0.795084771526805	1.22086301905874	991	718	726	1019	730	908	665
chr1.2525.10	GGTCATGCTTACTCCTGAAT	-	chr1	17697341	17697360	chr1.2525	843.50955375821	-0.00744441043499315	0.113203155095295	-0.271775744776907	0.785794456341106	0.93339891992601	1.31732616203026	1030	767	799	866	1030	837	642
chr1.2525.3	GGAGTAAGCATGACCCAGCC	+	chr1	17697346	17697365	chr1.2525	574.020380703251	0.00275110048807942	0.130763260867513	0.104973303325304	0.916396992516876	1	0.897027188157665	734	522	540	529	581	592	543
chr1.2525.4	GAGTAAGCATGACCCAGCCT	+	chr1	17697347	17697366	chr1.2525	509.096203872132	0.000148897661209935	0.142143547874895	0.00585708694616307	0.995326747474077	1	1.01261526351379	602	389	549	531	545	470	500
chr1.2526.4	GCGTACGTGGGATCAGACAG	-	chr1	17699663	17699682	chr1.2526	470.90623182284	0.0260463539487547	0.149930103959633	1.00101200106244	0.31682100641567	0.943037107130377	0.497439697403432	601	351	415	478	462	516	500
chr1.2526.7	GGCGTACGTGGGATCAGACA	-	chr1	17699664	17699683	chr1.2526	721.392433824198	0.00256196204030694	0.130976898361669	0.0978160629497287	0.922078352162224	0.992865509077219	1.16431155760186	723	668	793	702	829	715	625
chr1.2526.1	TGGCGTACGTGGGATCAGAC	-	chr1	17699665	17699684	chr1.2526	527.826158450087	0.0311063066810495	0.144406894410724	1.15893652398348	0.246482059782135	0.797686261491555	0.963459854567595	515	427	469	626	682	575	437
chr1.2526.2	ATCTTCACTGTGGCGTACGT	-	chr1	17699675	17699694	chr1.2526	422.99429073499	-0.0267406095761625	0.156959055351448	-1.04357557252889	0.296681799435397	0.923167590060329	0.531781056892398	537	362	400	514	469	315	397
chr1.2526.10	CATCTTCACTGTGGCGTACG	-	chr1	17699676	17699695	chr1.2526	444.522040138463	-0.0343297106709135	0.195723537858352	-1.41901805465953	0.155893752442838	0.783445254324299	0.66300521798674	577	482	423	465	510	249	424
chr1.2526.6	ATCCGCATCCACGGAAGGGC	-	chr1	17699706	17699725	chr1.2526	1659.03136311423	0.00615708901761974	0.0979506841097444	0.219321146083379	0.826399890678435	0.934700623977378	1.37430140652817	1994	1580	1482	1635	1660	1939	1392
chr1.2526.9	CCTTATCCGCATCCACGGAA	-	chr1	17699710	17699729	chr1.2526	382.271968746117	0.0113344517963485	0.158952266269944	0.462620733244189	0.643636244638099	0.991958121304133	0.815005937114997	479	298	346	408	453	326	394
chr1.2526.5	GCTTACCTTATCCGCATCCA	-	chr1	17699715	17699734	chr1.2526	399.106956788428	-0.0111001356403609	0.234473596114736	-0.550932501770477	0.581679946152913	0.961415080858237	0.818396262404137	449	275	308	682	362	302	451
chr1.2526.3	ATGCGGATAAGGTAAGCCTC	+	chr1	17699718	17699737	chr1.2526	230.16407958015	0.0931689723084365	0.234846558508376	2.67465248788718	0.00748067476783989	0.32427678600986	0.602519809955349	225	110	189	244	296	236	321
chr1.2526.8	GCGGATAAGGTAAGCCTCAG	+	chr1	17699720	17699739	chr1.2526	231.087518827834	-0.018018934787511	0.188464201539593	-0.78352334272576	0.433319851592182	1	0.505170027665992	293	189	255	245	244	217	190
chr1.2527.2	AGGACTAAAGCTTCTATTTA	+	chr1	17701258	17701277	chr1.2527	343.958746061761	-0.0326570616323691	0.155514931710974	-1.24221280770817	0.214158055388144	0.802809360165143	0.813196327180834	442	327	306	409	384	299	271
chr1.2527.7	GCTTCTATTTAAGGATGGGG	+	chr1	17701267	17701286	chr1.2527	198.468112122826	0.0193247180532486	0.259214095196076	0.985206982588745	0.324522411475311	0.918262955781622	0.599756822150986	212	217	171	133	250	161	238
chr1.2527.1	GGTGGATCTGTCACATGCTC	+	chr1	17701285	17701304	chr1.2527	516.977002611442	-0.0250222080634019	0.159024640629642	-0.987329808306824	0.3234809822182	0.858936000007731	0.873973480188695	585	471	426	728	523	553	378
chr1.2527.4	CACATGCTCTGGCCAATGGT	+	chr1	17701296	17701315	chr1.2527	637.627550658356	-0.0208833041995642	0.149783733079439	-0.814704347654022	0.415241564137878	0.883839660940338	0.963459854567594	759	486	701	748	798	592	445
chr1.2527.8	CTGGCCAATGGTTGGGTCTC	+	chr1	17701304	17701323	chr1.2527	743.682786256691	0.00858764214535219	0.113222282041276	0.313166859886606	0.754153894930365	0.973003529284183	1.01473786584663	892	620	633	864	799	708	737
chr1.2527.10	GGTTCATGACCAAGACCTTG	+	chr1	17701325	17701344	chr1.2527	399.32165337047	-0.000338508021899222	0.164600835740955	-0.0141632048395179	0.988699775325667	1	0.818396262404137	430	311	440	439	464	336	390
chr1.2527.6	TGACCAAGACCTTGTGGTCA	+	chr1	17701331	17701350	chr1.2527	941.041636147324	0.00683060293930804	0.111057040016637	0.24842050393354	0.803809070862547	0.946695632929901	1.22783675295736	1132	740	956	974	946	925	951
chr1.2527.5	TGACCCTGACCACAAGGTCT	-	chr1	17701337	17701356	chr1.2527	1448.97353840163	-0.00560701616673107	0.0865779677378652	-0.198289596085603	0.842818491202072	0.931458088316038	1.43169186835159	1762	1339	1330	1488	1423	1484	1368
chr1.2527.3	GCATAAAGTAGAGGCTGGTG	+	chr1	17701386	17701405	chr1.2527	142.163759582928	0.00713026258724157	0.275146267912442	0.391570240074553	0.695375780411876	1	0.602519809955349	171	124	145	117	174	99	167
chr1.2527.9	TTGGGACTCAGTCCCAACTG	-	chr1	17701421	17701440	chr1.2527	315.689310577578	-0.0362072797953304	0.200600527264309	-1.49641016969132	0.134546801029985	0.748606174243741	0.706007597945251	417	301	330	349	399	194	248
chr1.2528.5	CGTGACTCTAATGTCACCTA	+	chr1	17703945	17703964	chr1.2528	1001.91331792951	0.0426854146833874	0.101417557766815	1.39387464051922	0.16335546344603	0.666241069278236	1.40496776788468	1086	859	939	1006	1245	932	986
chr1.2528.6	CAATATCCAAGTCGGGTTTG	-	chr1	17703982	17704001	chr1.2528	191.015991709425	0.0219127281123016	0.246221667803457	1.07412524014171	0.282766553459381	0.8978297687233	0.599756822150986	198	142	193	179	158	214	246
chr1.2528.7	GGGTAGGCAATATCCAAGTC	-	chr1	17703989	17704008	chr1.2528	180.736038405322	0.000981506228012114	0.25780216470318	0.0521750144018738	0.958389241428993	1	0.60895284174792	221	165	177	168	284	156	115
chr1.2528.10	CCTACCCAGCATGATCGCTT	+	chr1	17704002	17704021	chr1.2528	787.515267734355	0.00397761627458655	0.104822710307035	0.143300576218514	0.886052800773027	0.994064579748373	1.11462821171356	974	699	718	802	809	815	734
chr1.2528.2	CCGAAGCGATCATGCTGGGT	-	chr1	17704005	17704024	chr1.2528	605.707464642306	0.0184496469339988	0.133166089254876	0.693722102502719	0.487856502200426	0.908596073503638	0.963459854567594	697	558	554	577	613	588	657
chr1.2528.9	GACACCGAAGCGATCATGCT	-	chr1	17704009	17704028	chr1.2528	352.161690170524	-0.0269259405491791	0.194203826275714	-1.14949406906853	0.25035231095329	0.828848589018341	0.815005937114997	556	360	298	324	311	385	263
chr1.2528.3	AGACACCGAAGCGATCATGC	-	chr1	17704010	17704029	chr1.2528	549.614821155837	0.0211460023081483	0.185392919489652	0.903482324960539	0.366269964819399	0.892262355726479	0.804286460637112	571	460	452	644	873	560	357
chr1.2528.1	CTACCGCCTACTGTGATGGA	-	chr1	17704094	17704113	chr1.2528	1317.18083498795	-0.0159229276113764	0.0928987816672991	-0.556522410302961	0.577853778761291	0.879568210804218	1.37430140652817	1425	1151	1329	1516	1522	1211	1131
chr1.2528.4	GCTACCGCCTACTGTGATGG	-	chr1	17704095	17704114	chr1.2528	1338.72003525537	0.0234485126735199	0.096730914685485	0.808591632498336	0.418750079378731	0.816986046203516	1.46314577087856	1436	1126	1274	1469	1317	1439	1337
chr1.2528.8	GGAGCTACCGCCTACTGTGA	-	chr1	17704098	17704117	chr1.2528	887.504408775821	-0.0166308834268225	0.104078440816668	-0.588866440731547	0.555950871592437	0.880178104280037	1.31732616203026	1100	741	864	981	855	902	817
chr1.10002.5	AAGGCGGCCGGGGCTCAAGA	-	chr1	177133812	177133831	chr1.10002	431.174642294001	0.00107701804531581	0.166276451339478	0.0452683984009947	0.963893376028023	1	0.66300521798674	570	349	400	444	596	365	346
chr1.10002.4	TCCTCCTAGCGCTGCGATGG	+	chr1	177133831	177133850	chr1.10002	1445.83592739175	-0.0185233117357306	0.102114606657316	-0.651246894846888	0.514887122981383	0.854503017348384	1.43169186835159	1791	1472	1334	1375	1721	1322	1184
chr1.10002.2	CCTCCTAGCGCTGCGATGGT	+	chr1	177133832	177133851	chr1.10002	944.030095925474	-0.0347512602761644	0.11309117203996	-1.1909907169092	0.233657229194897	0.745525270884116	1.24824758161565	1177	1018	786	1001	977	883	808
chr1.10002.7	CTCCTAGCGCTGCGATGGTG	+	chr1	177133833	177133852	chr1.10002	909.869969440447	-0.0688508268094994	0.106697599009327	-2.0448953613507	0.0408651753434147	0.454315604970344	1.32880162424384	1222	919	798	1009	913	877	700
chr1.10002.8	TCCTAGCGCTGCGATGGTGG	+	chr1	177133834	177133853	chr1.10002	861.508062325099	0.0669680595002304	0.110845536133998	2.01463368992051	0.0439430447721437	0.465891097659705	1.31732616203026	1027	737	637	887	975	991	833
chr1.10002.3	CCCACCATCGCAGCGCTAGG	-	chr1	177133835	177133854	chr1.10002	1402.37530148173	-0.00528627967186303	0.0826604996448816	-0.187143828838788	0.851547864713178	0.93353519828136	1.42651001742541	1706	1192	1311	1538	1584	1448	1146
chr1.10002.10	TAGCGCTGCGATGGTGGGGG	+	chr1	177133837	177133856	chr1.10002	1107.75881587681	0.00800936198596098	0.102807948281506	0.286734160875581	0.774315878770867	0.915055849422521	1.46314577087856	1430	909	890	1283	1191	1160	995
chr1.10002.9	GGCATCTCATTCCGGGGTCC	-	chr1	177133940	177133959	chr1.10002	293.380702424878	-0.0249157266946629	0.172779108782059	-1.01811193726026	0.308624763002404	0.885820219921862	0.706007597945251	389	227	307	341	320	255	243
chr1.10002.1	GCAAGCGGCATCTCATTCCG	-	chr1	177133946	177133965	chr1.10002	794.835804395444	0.0954036322231938	0.115092280511016	2.53857706223975	0.0111304287084252	0.27529296453344	1.32880162424384	774	597	751	818	1024	814	815
chr1.10002.6	TGCAAGCGGCATCTCATTCC	-	chr1	177133947	177133966	chr1.10002	1388.58487566565	0.0133690942751197	0.103890795128834	0.476025921856756	0.634055910614502	0.894523917298988	1.37430140652817	1612	1186	1340	1419	1380	1294	1512
chr1.10003.7	TTGGCTGGGCGGCTTGGCAG	-	chr1	177139956	177139975	chr1.10003	393.054270567778	-0.0479657844301527	0.17051543361349	-1.74947791145787	0.0802084436903244	0.656701503341965	0.733644397031532	635	305	360	471	397	331	312
chr1.10003.1	TGCCAAGCCGCCCAGCCAAT	+	chr1	177139957	177139976	chr1.10003	796.801093267916	-0.0219959368586768	0.122641170886311	-0.799408282605322	0.424053709364947	0.834999491115237	1.32880162424384	914	663	733	1038	836	685	759
chr1.10003.2	TGCCCATTGGCTGGGCGGCT	-	chr1	177139962	177139981	chr1.10003	717.456112995888	0.0653689487736098	0.111376795593925	1.98130553679865	0.0475570198477546	0.496850154669064	1.16431155760186	790	606	633	693	927	784	633
chr1.10003.9	GCCCAGCCAATGGGCACCTG	+	chr1	177139966	177139985	chr1.10003	970.244887904805	0.0941774155772162	0.102205916881733	2.51193917288559	0.0120069782473447	0.294463309601201	1.22728161171211	1060	813	772	1002	1140	977	1064
chr1.10003.8	ACAGGTGCCCATTGGCTGGG	-	chr1	177139967	177139986	chr1.10003	673.155793697412	-0.280620538257383	0.125533263491279	-3.87503002440261	0.000106611553683657	0.0160651196696159	1.01473786584663	946	641	720	823	508	556	557
chr1.10003.6	CCAGCCAATGGGCACCTGTG	+	chr1	177139968	177139987	chr1.10003	912.454393046322	-0.0106229977921762	0.12074405198244	-0.392919857742822	0.694378674378666	0.925294144231405	1.22728161171211	1150	760	942	916	1054	739	879
chr1.10003.5	CCCCACAGGTGCCCATTGGC	-	chr1	177139971	177139990	chr1.10003	708.166752865703	0.0434108427080492	0.15985841175749	1.58839072162901	0.112198014249282	0.658812086570963	1.01261526353951	964	505	618	604	654	867	782
chr1.10003.10	CACAGCGCCACACTCCCCAC	-	chr1	177139985	177140004	chr1.10003	900.257299827749	-0.0233069991360749	0.106757440412657	-0.816561260127604	0.414179201520787	0.843993609759131	1.22783675295736	1030	888	795	1034	1039	809	757
chr1.10003.3	CATGTAGGTTGGCAGCCAAT	-	chr1	177140009	177140028	chr1.10003	604.865922617949	0.0223322558280619	0.130655428673514	0.826649764397459	0.408435602362548	0.916460253334827	0.764382105788523	645	496	576	661	765	655	479
chr1.10003.4	GCATGTAGGTTGGCAGCCAA	-	chr1	177140010	177140029	chr1.10003	236.964697867633	-0.0599727673858753	0.211276014924314	-2.15387514190871	0.0312499648694089	0.553473606258558	0.538438478639805	334	210	217	342	193	242	150
chr1.2529.10	CAACTCCAGTACCTTTGAGT	+	chr1	17714880	17714899	chr1.2529	550.77608276614	-0.0147817938173076	0.134592039875526	-0.562028300878003	0.574096737119201	0.933239839468095	0.963459854567595	649	490	472	689	655	511	440
chr1.2529.9	CAGCACCAACTCAAAGGTAC	-	chr1	17714888	17714907	chr1.2529	593.442700923925	0.00174717946998244	0.186533221399738	0.0776183001337696	0.938131684895843	1	1.01473786584663	699	672	495	515	845	585	385
chr1.2529.1	CGACCAGCACGCCTATACCT	+	chr1	17714913	17714932	chr1.2529	663.35130261422	0.0406566413533146	0.138165052246887	1.43829593804286	0.150350103925835	0.70590350457826	1.01261526353951	849	532	571	600	749	616	758
chr1.2529.2	AAGGTATAGGCGTGCTGGTC	-	chr1	17714914	17714933	chr1.2529	427.730056517287	0.0266525824779689	0.166587822456444	1.06574152778401	0.286540499566255	0.847082152278802	0.833426578435963	487	353	450	348	570	401	403
chr1.2529.4	CAAGGTATAGGCGTGCTGGT	-	chr1	17714915	17714934	chr1.2529	531.511030023194	0.0340947888315077	0.169169809047893	1.33073994138094	0.183274595780717	0.748248475042505	0.963459854567594	709	341	506	484	523	672	525
chr1.2529.6	GCCTATACCTTGGCCCTCCT	+	chr1	17714923	17714942	chr1.2529	1288.798082943	0.0129210296111151	0.0994378352919573	0.457350610546035	0.647419057856317	0.897729301398448	1.37430140652817	1501	1098	1249	1317	1226	1429	1237
chr1.2529.5	CCCGAGGAGGGCCAAGGTAT	-	chr1	17714927	17714946	chr1.2529	828.936710111651	0.12234882081929	0.101498284545676	2.91577879633827	0.00354801954126443	0.164960970831952	1.19809406691574	944	672	646	822	980	943	842
chr1.2529.3	CCTTCAAGTGGTTCCCGAGG	-	chr1	17714940	17714959	chr1.2529	360.980047004935	0.0405456681019484	0.168279803111647	1.53158798511268	0.125624139272943	0.712520871598969	0.815005937114997	380	307	325	336	417	330	432
chr1.2529.8	TCTCCTTCAAGTGGTTCCCG	-	chr1	17714943	17714962	chr1.2529	311.030250371117	-0.0306585229274347	0.213043356348775	-1.34022603680223	0.180171869207858	0.824364896926109	0.602519809955349	451	296	284	350	405	184	246
chr1.2529.7	CGTAGAAAGTCTCCTTCAAG	-	chr1	17714952	17714971	chr1.2529	69.0227797231838	0.0159652709825111	0.431370158002764	1.09425347063657	0.27384382606175	0.892740397504242	0.599756822150986	78	57	49	57	45	59	131
chr1.10004.9	TCATCAATACGTCGTTAGGC	+	chr1	177150806	177150825	chr1.10004	383.638506320678	-0.0272455827489382	0.157323020137273	-1.0623782107351	0.288064021491839	0.842945705181728	0.860089344632361	470	305	396	474	442	344	292
chr1.10004.2	ATACGTCGTTAGGCAGGAGC	+	chr1	177150812	177150831	chr1.10004	650.424410654139	-0.0148681209883481	0.154073171188909	-0.595067055569481	0.551798649039409	0.900393712964961	1.14990355349946	559	617	703	800	688	654	532
chr1.10004.1	GCGGCTCAAATCCGAAAGGT	-	chr1	177150917	177150936	chr1.10004	232.0092504944	-0.0177047357829246	0.194094570352513	-0.781654567841134	0.434417608506153	0.964857367979809	0.602519809955349	287	227	218	253	250	247	159
chr1.10004.10	CCTTTCGGATTTGAGCCGCG	+	chr1	177150918	177150937	chr1.10004	641.712942004053	0.0433387934236706	0.129449431512942	1.48828049835947	0.136676935746029	0.689801925074652	1.01473786584663	758	451	526	752	775	666	625
chr1.10004.3	CTTTCGGATTTGAGCCGCGA	+	chr1	177150919	177150938	chr1.10004	476.169857099806	-0.0131043602200654	0.185873012832877	-0.573106393868635	0.566572658293706	0.928257625867043	0.981769745189811	649	337	483	553	599	502	284
chr1.10004.5	CCTCGCGGCTCAAATCCGAA	-	chr1	177150921	177150940	chr1.10004	283.971518183308	-0.0153907137665246	0.232381351992145	-0.751036854388912	0.452630476273437	0.976005761866572	0.602519809955349	436	277	234	279	241	373	178
chr1.10004.4	ATTTGAGCCGCGAGGGACCG	+	chr1	177150926	177150945	chr1.10004	660.929875733896	0.0166972552118004	0.126568728088032	0.619935177189361	0.535300465054659	0.919509756072734	0.981769745189811	855	518	537	745	735	738	567
chr1.10004.6	TAGTGACCCGAGGCTTCCGG	-	chr1	177150966	177150985	chr1.10004	481.481613073378	-0.0578482623158241	0.177681428039688	-2.01382083561444	0.0440283473680456	0.522074370288682	0.918177226368889	684	430	542	512	536	287	418
chr1.10004.8	CGGAGTGTACTTACAGATAA	-	chr1	177151096	177151115	chr1.10004	1217.12607367685	-0.0154736763405732	0.0917081205219034	-0.540789839633502	0.588652446785055	0.896360493569889	1.26053323552725	1500	1181	1104	1231	1386	1132	1053
chr1.10004.7	CGCGTGTGCGGAGAAGGAAT	+	chr1	177151156	177151175	chr1.10004	937.907650760152	-0.0228318626176986	0.113055893134831	-0.810743404477372	0.417513041747089	0.833965749902756	1.31732616203026	1111	797	922	1095	999	1026	688
chr1.10005.3	CTATGGAAAGTACTGCCGTA	+	chr1	177154519	177154538	chr1.10005	709.77596824359	0.0277232688845695	0.129317182644478	1.00730070523346	0.313790290990291	0.808914924946067	1.14990355349946	865	683	544	686	915	707	621
chr1.10005.1	TATGGAAAGTACTGCCGTAA	+	chr1	177154520	177154539	chr1.10005	471.658428021609	0.0450852971921531	0.153858039130426	1.61611172605302	0.106070159429948	0.654655195818099	0.981769745189811	528	339	477	432	615	551	394
chr1.10005.6	AAGTACTGCCGTAAGGGAGA	+	chr1	177154526	177154545	chr1.10005	529.617292437897	0.0547332783024009	0.162519289972436	1.89467401250688	0.0581356026875278	0.559627240845502	0.963459854567595	610	426	400	531	847	491	464
chr1.10005.4	AGGTGGTTCCTTCTCCCTTA	-	chr1	177154537	177154556	chr1.10005	456.141852567491	0.0501893049546971	0.150510553320516	1.74240358079095	0.0814378497909669	0.722849002923032	0.497439697403432	517	364	383	450	488	608	408
chr1.10005.9	AGGGAGAAGGAACCACCTAC	+	chr1	177154539	177154558	chr1.10005	470.532597651088	0.0362047428053561	0.149478382111222	1.33834238797766	0.180784850062263	0.74375827964308	0.975452809867646	492	337	449	524	492	568	452
chr1.10005.2	TATCACCCTCCTCCTGTAGG	-	chr1	177154554	177154573	chr1.10005	939.734318152251	0.0396825389124495	0.105736116038132	1.31891987494671	0.187195900884992	0.698673251277932	1.31732616203026	968	741	891	1059	1087	1042	838
chr1.10005.5	CAATATCACCCTCCTCCTGT	-	chr1	177154557	177154576	chr1.10005	704.142962059295	-0.0143203788493621	0.123452025212309	-0.530064634574082	0.596067118116314	0.931442413114884	1.01261526353951	816	603	747	745	680	774	590
chr1.10005.7	TTAATAGGGATAATATGGCT	-	chr1	177154583	177154602	chr1.10005	305.899398846789	0.0066021017522376	0.177485832245377	0.285239619583931	0.775460568524358	1	0.706007597945251	422	252	288	271	362	283	288
chr1.10005.10	TCTCCTTTGGAAATTTAATA	-	chr1	177154597	177154616	chr1.10005	238.651219469791	-0.0401846447234855	0.185656364599104	-1.57615902290015	0.114989159437716	0.747029118246287	0.60895284174792	302	222	273	253	238	218	177
chr1.10005.8	CTCTCCTTTGGAAATTTAAT	-	chr1	177154598	177154617	chr1.10005	215.46395262823	0.0350301774727165	0.204803754794326	1.46982869538076	0.141608155304189	0.781479188090962	0.60895284174792	266	169	172	195	229	229	256
chr1.2530.1	CGTAACCAACACATCCGCTA	+	chr1	17721303	17721322	chr1.2530	483.763918682254	0.00601536893771857	0.137251872515643	0.232997781426167	0.815763128530539	1	0.981769745189811	516	453	424	549	497	535	428
chr1.2530.3	CCAACACATCCGCTATGGAC	+	chr1	17721308	17721327	chr1.2530	694.244614257633	0.0182029661337478	0.116475878813042	0.658162083877119	0.510433985829598	0.907574212054091	1.01473786584663	750	564	714	722	815	690	634
chr1.2530.2	CCGGTCCATAGCGGATGTGT	-	chr1	17721311	17721330	chr1.2530	249.949087955028	0.0312224222291304	0.20008244666294	1.32374957068812	0.185586229387021	0.847113871092296	0.539701841035962	282	174	216	270	236	295	285
chr1.2530.8	TGAAAGAGGCCGGTCCATAG	-	chr1	17721320	17721339	chr1.2530	139.505497799832	0.0149081640676397	0.292191149028197	0.828363871343068	0.407464460716128	0.951509937557851	0.603591931239256	185	148	107	84	188	128	142
chr1.2530.6	GACCGGCCTCTTTCACACAA	+	chr1	17721325	17721344	chr1.2530	664.341626611636	-0.00707751531419738	0.12771568269943	-0.267261606177047	0.789267745690046	0.947927898594728	1.19664990144741	730	621	574	801	634	725	590
chr1.2530.7	CATCTTCCTTCTAGCGCAGA	+	chr1	17721433	17721452	chr1.2530	255.777050763877	-0.00198654412649933	0.212812763515042	-0.0945904696436558	0.924640120015456	1	0.539701841035962	287	305	207	235	319	218	224
chr1.2530.10	CACCGGCGCTTGGACCTGCT	-	chr1	17721497	17721516	chr1.2530	875.032092945342	0.0161983631221552	0.132817670030049	0.611442548538153	0.540906641704844	0.875792481111711	1.31732616203026	877	853	860	840	876	1070	746
chr1.2530.4	CCACCGGCGCTTGGACCTGC	-	chr1	17721498	17721517	chr1.2530	692.643136145915	0.0105148907291934	0.132615249493289	0.400478861276642	0.688803849950537	0.958504111910464	0.981769745189811	685	668	658	735	847	742	538
chr1.2530.5	AGTAGAGCTCCACCGGCGCT	-	chr1	17721507	17721526	chr1.2530	1055.96835017226	-0.0435648928537044	0.100648146813009	-1.41646415002922	0.156639653305717	0.659820136742424	1.40496776788468	1169	959	1048	1287	1054	945	966
chr1.2530.9	TACTCAGATTGGCTAATGAC	+	chr1	17721523	17721542	chr1.2530	918.486261954304	0.0514046166067502	0.109881182093461	1.64660939086412	0.0996383589713936	0.595479269718527	1.32880162424384	1055	767	807	908	1013	1137	794
chr1.10006.7	TATGGCGGTTGGAGGTGGAC	+	chr1	177225461	177225480	chr1.10006	805.310359012652	-0.034817365870773	0.10710521732584	-1.17950762300148	0.238196103054638	0.738640373025826	1.32880162424384	993	713	717	991	887	738	667
chr1.10006.3	CCTAACAAGCACTTGCCAGC	+	chr1	177225486	177225505	chr1.10006	1235.52223579689	0.0428126250276075	0.108632169516401	1.41413418122074	0.157322508736834	0.682541272174105	1.22343066536868	1536	914	1046	1347	1551	1115	1253
chr1.10006.6	TAACAAGCACTTGCCAGCAG	+	chr1	177225488	177225507	chr1.10006	553.921913933142	-0.0364336488295999	0.120282547189348	-1.2599656792426	0.207681743460173	0.760841521243835	1.01261526351379	672	536	521	622	595	525	440
chr1.10006.10	CCTGCTGGCAAGTGCTTGTT	-	chr1	177225489	177225508	chr1.10006	803.849993613955	0.0694032011496137	0.13601721772847	2.1324134274836	0.0329728745100958	0.433369877184976	1.23170633397031	847	652	691	791	1076	670	928
chr1.10006.1	GACTCAGCGGAGCGAAAACT	-	chr1	177225519	177225538	chr1.10006	470.210519389313	-0.00246986950049165	0.177737501813258	-0.107100039641155	0.914709615720205	1	0.497439697403432	484	459	427	541	502	596	306
chr1.10006.2	TGACTCAGCGGAGCGAAAAC	-	chr1	177225520	177225539	chr1.10006	550.985725199248	0.0400121899424646	0.142999714555287	1.4344829032676	0.151434504543878	0.746501221229007	0.804286460637112	573	542	413	565	603	660	514
chr1.10006.9	AGTGGCGAAGCCTCAGGGGT	-	chr1	177225544	177225563	chr1.10006	612.775077267502	-0.0124209806803269	0.136141664077595	-0.47608146117349	0.634016343977302	0.940608961337269	1.01261526351379	762	582	529	670	549	587	628
chr1.10006.4	TAGAAAGTGGCGAAGCCTCA	-	chr1	177225549	177225568	chr1.10006	212.312895008199	0.0108216370735822	0.233704562739318	0.536477260914712	0.591628747273149	1	0.60895284174792	192	156	196	288	298	210	166
chr1.10006.5	TTAGAAAGTGGCGAAGCCTC	-	chr1	177225550	177225569	chr1.10006	380.041752787505	0.0891857971160654	0.158718153724448	2.51268290767816	0.0119816975817482	0.361516208883501	0.733644397031532	447	283	255	391	473	463	382
chr1.10006.8	GCTACAATGGTCAGACCCAC	+	chr1	177225581	177225600	chr1.10006	959.68637988393	-0.0360412393857173	0.10203672746819	-1.20559515586454	0.227973627908976	0.732675822105512	1.31732616203026	1200	859	904	1094	1123	883	740
chr1.2531.7	CTACACCAGAACTCCCAGGC	-	chr1	17723358	17723377	chr1.2531	633.481946216661	0.00978806395685288	0.157797985461039	0.399169167515837	0.68976855999541	1	0.764382105788523	885	563	483	624	887	575	502
chr1.2531.5	TTCCTTCTGGGGACTGACCA	-	chr1	17723382	17723401	chr1.2531	425.136839019011	-0.00708465151774537	0.184066465828431	-0.311429540640532	0.755474099514968	1	0.680203041762671	502	333	383	555	566	427	269
chr1.2531.10	AGTCCCCAGAAGGAAGATAT	+	chr1	17723387	17723406	chr1.2531	441.6542051787	-0.0290009106632969	0.169325581414823	-1.15704284414506	0.247254856366946	0.860126825975514	0.66300521798674	595	458	416	429	523	430	280
chr1.2531.4	AGGTCCAATATCTTCCTTCT	-	chr1	17723394	17723413	chr1.2531	181.831700450633	-0.00170487477222197	0.267505248367136	-0.0926321686130666	0.926195786755768	1	0.599756822150986	177	207	175	173	273	164	112
chr1.2531.3	GAAGGAAGATATTGGACCTG	+	chr1	17723395	17723414	chr1.2531	645.643436076552	0.0768759715795756	0.114824960566837	2.22419204268752	0.0261355262037377	0.408607710553304	1.14990355349946	696	488	581	664	832	685	615
chr1.2531.8	AGAGGACTGGCCTATCTCCA	-	chr1	17723428	17723447	chr1.2531	515.243637584712	-0.0532661522502112	0.157144813346709	-1.84178876519897	0.0655060540570662	0.575992661419362	0.981769745189811	548	512	487	718	471	532	364
chr1.2531.6	GAGAGGACTGGCCTATCTCC	-	chr1	17723429	17723448	chr1.2531	573.540355766416	0.0344717094191057	0.130138405569131	1.22690186730121	0.21985947665686	0.809237359609774	0.804286460637113	677	430	534	591	750	550	531
chr1.2531.1	ATAGGCCAGTCCTCTCGCCA	+	chr1	17723433	17723452	chr1.2531	798.271285204433	0.00286488177137929	0.118267374427834	0.106056618114184	0.915537430682855	0.977335509131681	1.21298521814395	956	694	804	775	885	892	628
chr1.2531.2	AGTGACCATGGCGAGAGGAC	-	chr1	17723441	17723460	chr1.2531	685.473886724456	0.000845717597858078	0.111883018193325	0.0308979288552067	0.975350941670116	1	1.01261526353951	820	581	643	747	808	624	622
chr1.2531.9	CAGCCACCTGGGTGCATTCC	-	chr1	17723467	17723486	chr1.2531	714.924877531304	0.02033159971649	0.159567033724107	0.814927146944907	0.415114012967429	0.875135626848845	1.01473786584663	822	692	581	693	841	943	483
chr1.2532.12	AGCTGGCCATATGCCAATGT	+	chr1	17723804	17723823	chr1.2532	776.499149011609	-0.0228713594983696	0.105998555790807	-0.801099519712743	0.423074034243782	0.86299384155948	1.11462821171356	1002	659	745	846	856	699	688
chr1.2532.3	GCTGGCCATATGCCAATGTA	+	chr1	17723805	17723824	chr1.2532	637.661760309477	-0.0146793276646927	0.136374028792158	-0.560807479638759	0.574928787205813	0.976347009174942	0.764382105788523	841	587	502	743	724	526	597
chr1.2532.4	GCACGATGTACCTTTATGCT	+	chr1	17723870	17723889	chr1.2532	378.50630141657	0.00585754519872447	0.215848206390903	0.280254725278585	0.779282083420361	1	0.860089344632361	404	388	336	370	387	549	230
chr1.2532.2	TCAACGGTCCCGACATGCCA	-	chr1	17723979	17723998	chr1.2532	301.926174626028	0.15014083457093	0.189875068629033	3.08275378193363	0.00205094770007877	0.163233261048953	0.706007597945251	369	228	196	228	360	395	353
chr1.2532.11	GAGGTATCTCGCAAAATGCT	-	chr1	17724125	17724144	chr1.2532	579.873552962741	-0.00960601827236453	0.128936801917037	-0.36288412984301	0.71669144238867	0.960417708931951	1.01261526351379	608	512	594	664	615	530	549
chr1.2532.8	GCTAGCCCAGGACAATCATT	+	chr1	17724250	17724269	chr1.2532	694.031854956372	-0.0196330035185979	0.117707618218367	-0.70956415746705	0.47797445291359	0.902597232648222	0.981769745189811	810	593	675	817	651	714	629
chr1.2532.6	AGGAGCCGGCTTCTTCAAGG	-	chr1	17724367	17724386	chr1.2532	181.241839853816	-0.00124428729680633	0.224925537675907	-0.0611111790669122	0.95127066618451	1	0.60895284174792	185	136	208	208	210	166	163
chr1.2532.10	GTGAGGAGCCGGCTTCTTCA	-	chr1	17724370	17724389	chr1.2532	240.197868474712	-0.042870501908319	0.195923220977436	-1.68857196352321	0.0913014872750893	0.707530613160017	0.60895284174792	315	242	279	228	215	226	183
chr1.2532.5	GTATCAGACTCAAATAGACG	+	chr1	17724404	17724423	chr1.2532	316.115012733132	0.0165478089732091	0.188603963976418	0.722805583948017	0.469799336234357	0.949242340308304	0.706007597945251	283	251	361	323	342	327	321
chr1.2532.7	GAGTCTCCCCAACTTGTAGA	+	chr1	17724539	17724558	chr1.2532	135.240000405394	-0.00916812631811247	0.273609350085474	-0.499614859361399	0.617346292888011	1	0.603591931239256	187	136	130	119	138	163	84
chr1.2533.9	AGGGCCTGTCCAGGCAACAC	+	chr1	17725376	17725395	chr1.2533	423.670146763232	0.0236492493317654	0.160035911808842	0.939733940614292	0.347354050932842	0.946417248260039	0.531781056892398	452	365	319	516	552	450	350
chr1.2533.5	GCAGCCAGTGTTGCCTGGAC	-	chr1	17725383	17725402	chr1.2533	946.927117865393	-0.00510793932457581	0.0943899132559748	-0.181411893937913	0.856044283759696	0.95409962201471	1.24824758161565	1138	807	903	1030	1066	961	790
chr1.2533.8	TGGCTGCCACCTCACTGTGC	+	chr1	17725396	17725415	chr1.2533	1812.29631419388	0.0393921795605706	0.0764212231172463	1.27973379758526	0.200638773881072	0.707924989211001	1.33556585296483	2022	1573	1657	1894	2024	2037	1569
chr1.2533.10	ATCTGCAGTCCAGCACAGTG	-	chr1	17725408	17725427	chr1.2533	367.217117712002	0.0024697361068176	0.190472138325722	0.11086134171956	0.911726301418404	1	0.733644397031532	442	383	282	374	413	276	409
chr1.2533.3	ATATGGTGGACAGCAGATAA	+	chr1	17725426	17725445	chr1.2533	829.642166255174	-0.0171255005338433	0.139113555521937	-0.655712733969063	0.512008974015663	0.880207089524976	1.21298521814395	903	780	803	962	657	912	791
chr1.2533.1	AGCAGATAACGGTACCTATG	+	chr1	17725437	17725456	chr1.2533	601.811287512163	0.000735775546422784	0.325820134989289	0.0451755412961648	0.963967389559777	1	0.981769745189811	633	478	595	730	430	917	449
chr1.2533.2	TAACGGTACCTATGAGGAAA	+	chr1	17725443	17725462	chr1.2533	590.220396567956	0.0365917536365143	0.148081645967677	1.34615833974951	0.178251457311878	0.735378873954593	1.01473786584663	731	435	466	653	845	584	496
chr1.2533.7	AACGGTACCTATGAGGAAAT	+	chr1	17725444	17725463	chr1.2533	756.035933190227	-0.000214606157209564	0.136947862605508	-0.00832549528647794	0.993357292588599	1	1.18566922174653	957	673	649	812	1033	625	623
chr1.2533.4	GGTACCTATGAGGAAATGGG	+	chr1	17725447	17725466	chr1.2533	267.971763314844	-0.00955565599281933	0.174875501643889	-0.408401923917966	0.682978621182223	1	0.602519809955349	319	243	278	269	307	237	235
chr1.2533.6	GTACCTATGAGGAAATGGGA	+	chr1	17725448	17725467	chr1.2533	260.211727988793	-0.00488835912375422	0.188445479579118	-0.2179074567012	0.827501217144853	1	0.539701841035962	343	218	241	276	260	307	199
chr1.2534.2	TAACAACTGACCCCTTATAT	+	chr1	17727151	17727170	chr1.2534	1064.59435099555	-0.017809189163468	0.122476222602012	-0.653287397909447	0.513571015227624	0.86044519460043	1.37430140652817	1261	934	1056	1181	1207	1191	710
chr1.2534.6	TGCATGCTCCAATTGTACAT	+	chr1	17727259	17727278	chr1.2534	803.627172680521	0.0124079512709397	0.104135805386012	0.442652940634138	0.658016785893	0.920674347592465	1.19809406691574	1010	670	707	855	948	779	723
chr1.2534.5	TTACCGTTACTCACCCCTGC	-	chr1	17727315	17727334	chr1.2534	2001.35803524321	0.0444159529733388	0.0735668082786186	1.41931906528531	0.155806016248886	0.648003806578633	1.50217807866452	2300	1722	1884	1969	2313	2184	1742
chr1.2534.10	GCAGTCAACTGACAAAGCGG	+	chr1	17727376	17727395	chr1.2534	554.332435935255	0.00314499818234975	0.153970630754906	0.127686913401595	0.898396746905784	1	0.897027188157665	783	436	443	614	649	621	412
chr1.2534.4	GCGGTCAGACCAGGCGTAGC	-	chr1	17727606	17727625	chr1.2534	552.17968238408	-0.0919785052487901	0.139182397779334	-2.51799959903664	0.0118023455423884	0.316499660084653	1.01261526351379	727	562	523	664	473	427	512
chr1.2534.3	CAGTTGCGGATGATTGTGAT	+	chr1	17727698	17727717	chr1.2534	588.852153790385	0.00858786269440012	0.124865571902786	0.321550864948167	0.747792972385595	0.971285703577599	1.01261526351379	736	514	534	589	728	584	486
chr1.2534.7	AGATGTCTCCGACCTCTGTC	-	chr1	17727853	17727872	chr1.2534	569.122382337515	-0.00357114514155256	0.16095755662051	-0.147781867380369	0.882514919932111	1	0.981769745189811	540	497	576	702	701	439	546
chr1.2534.9	TGCCTGTGCCAACATCCGCC	+	chr1	17727874	17727893	chr1.2534	581.173248422349	0.0642015376034557	0.161311026576246	2.10035762765709	0.0356973934359121	0.510108113925246	0.804286460637113	630	404	509	589	523	774	650
chr1.2534.8	CACCCGGCGGATGTTGGCAC	-	chr1	17727879	17727898	chr1.2534	804.43988916832	0.0418434388756705	0.106255550187847	1.3812847547198	0.1671914238221	0.691042683696473	1.23170633397031	912	699	672	848	908	790	835
chr1.2534.1	AAAGGGCACCCGGCGGATGT	-	chr1	17727885	17727904	chr1.2534	517.045103793533	-0.0177957850840621	0.154950017134018	-0.709301317477515	0.47813751103065	0.905483612516817	0.963459854567595	618	577	415	550	487	471	507
chr1.2535.3	AGGTCTAAAGACTTGGCAGC	-	chr1	17729733	17729752	chr1.2535	449.181965641918	-0.0211985608730847	0.184563747390591	-0.903687626539497	0.366161062017598	0.97033090252651	0.497439697403432	479	454	406	567	327	431	473
chr1.2535.2	TGTGGTCAGGTCTAAAGACT	-	chr1	17729740	17729759	chr1.2535	904.841494424891	-0.0077074384746776	0.111122931223801	-0.280122958700137	0.779383171050441	0.932265100498448	1.31732616203026	1160	770	846	954	889	1023	754
chr1.2535.7	TCTTTAGACCTGACCACACT	+	chr1	17729742	17729761	chr1.2535	1790.13921024745	0.0129323524927879	0.0847816366132889	0.45302845595226	0.65052825114908	0.88459968726822	1.50217807866452	2195	1496	1624	1913	2115	1929	1417
chr1.2535.5	ACCTGACCACACTGGGCCCG	+	chr1	17729749	17729768	chr1.2535	1592.71699779195	0.0115840226940939	0.0888131288498404	0.406968240931458	0.684031314201595	0.900291980211435	1.42651001742541	1745	1358	1436	1872	1624	1761	1428
chr1.2535.9	GCCTCGGGCCCAGTGTGGTC	-	chr1	17729753	17729772	chr1.2535	504.338632574991	0.0342331642761522	0.147061747239128	1.26845426711274	0.204635772644699	0.782535130793156	0.873973480188695	513	435	410	577	643	448	527
chr1.2535.6	CTTCAGCCTCGGGCCCAGTG	-	chr1	17729758	17729777	chr1.2535	533.123941890795	-0.0462995596521159	0.144854087053561	-1.62012558896492	0.105205301617185	0.653358475591687	0.981769745189811	622	510	553	623	562	385	495
chr1.2535.10	GCCAGTGAGTCTTCAGCCTC	-	chr1	17729768	17729787	chr1.2535	116.943800508128	-0.0218946414930782	0.27292542099275	-1.13238973983292	0.257470616513411	0.882294307641283	0.602519809955349	124	124	129	135	111	84	110
chr1.2535.4	GGCCAGTGAGTCTTCAGCCT	-	chr1	17729769	17729788	chr1.2535	139.549063470846	0.000791131891810324	0.2816023573387	0.0443595392810539	0.964617812857237	1	0.599756822150986	173	170	98	120	153	114	149
chr1.2535.8	ACATCTTTGTCTAGAGGGTG	-	chr1	17729790	17729809	chr1.2535	457.639009891736	0.0113822605452836	0.174627621223698	0.484711376373166	0.627881095495975	0.983958061946881	0.815005937114996	540	354	409	522	559	334	514
chr1.2535.1	GGAGCACATCTTTGTCTAGA	-	chr1	17729795	17729814	chr1.2535	450.647091508274	0.00947592349771599	0.139662435124489	0.368097169809068	0.712800781135652	1	0.815005937114996	540	368	456	441	537	428	411
chr1.2536.2	AAAACCTCCAGAGCCGCCCG	+	chr1	17731351	17731370	chr1.2536	248.238156099957	0.0338711865205539	0.238668967161905	1.52720306352152	0.12671052477169	0.764521271189189	0.603591931239256	200	236	240	203	224	282	327
chr1.2536.1	AAACCTCCAGAGCCGCCCGT	+	chr1	17731352	17731371	chr1.2536	378.348412644849	0.0339735738763895	0.168903010597084	1.32592002892051	0.184866187948795	0.777859515856053	0.815005937114997	406	348	304	374	554	383	309
chr1.2536.3	AACCTCCAGAGCCGCCCGTG	+	chr1	17731353	17731372	chr1.2536	358.047414275731	0.0229887555356756	0.166507822672311	0.930687309291515	0.352015336217049	0.90038790490652	0.733644397031532	414	306	303	368	440	300	392
chr1.2536.6	AGGCTCCCCACGGGCGGCTC	-	chr1	17731361	17731380	chr1.2536	531.47069568817	0.0158703542745461	0.141991764401069	0.613843969887598	0.539318438358123	0.923605354489816	0.963459854567594	621	537	426	515	671	510	469
chr1.2536.4	TTCTCTGCCCCCCCGACTTC	+	chr1	17731384	17731403	chr1.2536	909.265545330974	-0.00948073492355806	0.108341074843596	-0.34208294504251	0.73228847194809	0.933390273804424	1.22783675295736	1016	811	845	1062	900	850	907
chr1.2536.5	TCTGCCCCCCCGACTTCAGG	+	chr1	17731387	17731406	chr1.2536	1753.02780269649	0.132313014743201	0.080247717495837	3.15548319115812	0.00160232498706894	0.0927640456909096	1.42651001742541	2071	1466	1432	1637	2061	1849	1839
chr1.2536.7	GAAGCCTCCTGAAGTCGGGG	-	chr1	17731394	17731413	chr1.2536	368.64397777092	0.00489972217687682	0.168980605727615	0.20712783260506	0.835910026121812	1	0.754226630160853	470	337	344	332	415	309	387
chr1.2536.8	AGAAGCCTCCTGAAGTCGGG	-	chr1	17731395	17731414	chr1.2536	301.370341423792	0.00381650342379719	0.174988195357096	0.164141707986022	0.869619588834987	1	0.602519809955349	424	251	252	301	330	281	297
chr1.2536.9	GAGAAGCCTCCTGAAGTCGG	-	chr1	17731396	17731415	chr1.2536	207.071673153556	0.026499405795723	0.213694916495242	1.18470244045864	0.236135117223979	0.868262475760504	0.602519809955349	210	209	172	179	288	216	182
chr1.2536.10	AGGCCCCGGCTGCTCTGTAT	+	chr1	17731440	17731459	chr1.2536	301.258259095214	-0.0166530313359495	0.213685337354123	-0.774221115501474	0.438800043458435	0.967354765084963	0.602519809955349	350	192	296	464	340	257	248
chr1.2537.5	GCAGGCCACCTTGTGTTGAC	-	chr1	17732662	17732681	chr1.2537	463.474187441202	0.00129305387410559	0.136001867518179	0.0500328292975094	0.960096227077138	1	0.975452809867646	509	450	448	460	508	467	412
chr1.2537.2	CACAAGGTGGCCTGCACTCG	+	chr1	17732667	17732686	chr1.2537	637.703625817268	-0.0169488948147385	0.118631103315227	-0.617347784154712	0.537005355157482	0.922988613775279	0.963459854567594	776	557	644	672	723	555	573
chr1.2537.3	TGGCCTGCACTCGAGGTTCC	+	chr1	17732674	17732693	chr1.2537	284.939730380345	0.0379123664575666	0.169320433878586	1.45408384515312	0.145923061860297	0.788374740725887	0.602519809955349	319	234	217	308	321	310	300
chr1.2537.7	GGCCTGCACTCGAGGTTCCA	+	chr1	17732675	17732694	chr1.2537	372.550347670606	-0.0259962009526782	0.169304660961809	-1.04902893153721	0.29416480296442	0.8716073805857	0.733644397031532	503	350	302	453	452	303	289
chr1.2537.8	ATCCCTGGAACCTCGAGTGC	-	chr1	17732680	17732699	chr1.2537	694.781376830737	-0.010861749563896	0.116992804257515	-0.398223000087872	0.690465813373185	0.958946150729341	0.981769745189811	906	624	646	697	805	618	618
chr1.2537.11	GGAGCCGGTGTCCTGTGCAA	+	chr1	17732723	17732742	chr1.2537	871.819380243915	-0.0254334278361271	0.106698500200902	-0.885948197347642	0.375645442505519	0.824694056264323	1.25399806698176	1118	803	878	842	895	860	749
chr1.2537.4	GTCTGGTCTAGGACTCTGCC	+	chr1	17732745	17732764	chr1.2537	335.299914331809	0.0653360604601249	0.196295240357613	2.21955024930649	0.0264493126232835	0.47733141452363	0.733644397031532	358	311	247	262	423	304	439
chr1.2537.1	GGTCGTAGGTTCAGAGATCA	-	chr1	17732805	17732824	chr1.2537	261.280245099585	-0.000751328364970616	0.199354395802161	-0.0345510240603135	0.972437755296557	1	0.603591931239256	269	256	247	283	224	260	283
chr1.2537.6	TGCACATGCAGTCACCGCGC	+	chr1	17732940	17732959	chr1.2537	1816.98965807567	0.0349642772456395	0.0898259145372937	1.15622966246717	0.247587229919953	0.739430308474061	1.37430140652817	2065	1553	1707	1827	2385	1657	1641
chr1.2537.10	TCAGTTGTCCAATTCAGAAG	-	chr1	17733023	17733042	chr1.2537	139.026041964111	-0.0198533999109809	0.295029217189359	-1.08233384501597	0.279104212279587	0.921551851551477	0.505170027665992	142	86	174	218	131	107	124
chr1.2538.4	AGAGCCTTCCAGGCTGCCCT	+	chr1	17735881	17735900	chr1.2538	581.087731871787	-0.00677393608717678	0.14906019510772	-0.270669554712834	0.786645194804468	1	0.963459854567594	719	473	523	692	590	468	634
chr1.2538.2	CTGATAAGAGGTGGCCCAGT	-	chr1	17735926	17735945	chr1.2538	695.10219617419	-0.0341557636468945	0.118438648413734	-1.18591866882066	0.235654419827175	0.786956374199449	0.981769745189811	797	651	679	810	798	577	592
chr1.2538.9	GCTGATAAGAGGTGGCCCAG	-	chr1	17735927	17735946	chr1.2538	738.297835907038	-0.000780377577949101	0.122837938557946	-0.029211447250678	0.976695951544791	1	0.981769745189811	1006	617	628	784	757	822	623
chr1.2538.10	CTGGGCCACCTCTTATCAGC	+	chr1	17735927	17735946	chr1.2538	916.98830023504	0.0593350887382063	0.121846027631326	1.87474392835712	0.0608279604179982	0.527397810108235	1.22783675295736	1114	642	790	963	1047	1155	794
chr1.2538.1	TGGGCCACCTCTTATCAGCA	+	chr1	17735928	17735947	chr1.2538	480.831888757835	-0.0491836882081275	0.162919850052693	-1.75692753035079	0.0789301624072838	0.614684004821793	0.932255558545027	734	404	463	544	496	336	441
chr1.2538.7	CACCTCTTATCAGCAGGGAC	+	chr1	17735933	17735952	chr1.2538	533.852719731741	-0.00869034353058941	0.14335928910311	-0.341246984848518	0.732917654943199	1	0.804286460637112	701	480	540	482	621	538	414
chr1.2538.8	CACCTGTCCCTGCTGATAAG	-	chr1	17735938	17735957	chr1.2538	1568.68620281269	-0.0023211407508869	0.0833170870390058	-0.0822871006916657	0.934418411789384	0.95794958862325	1.33556585296483	1916	1360	1357	1790	1842	1442	1400
chr1.2538.3	CTTATCAGCAGGGACAGGTG	+	chr1	17735938	17735957	chr1.2538	854.265580470683	0.00245998303193123	0.102090589481618	0.0883001245195587	0.929638139991348	0.95973135480551	1.31732616203026	978	746	744	1005	978	843	745
chr1.2538.6	ATTGTGAGCCAGAGAGGGGG	-	chr1	17735988	17736007	chr1.2538	869.412394420474	-0.0711040193146812	0.103653293676139	-2.08566101540071	0.0370093401430094	0.439253074222175	1.32880162424384	1055	824	805	1081	832	848	695
chr1.2538.5	AGGATTGTGAGCCAGAGAGG	-	chr1	17735991	17736010	chr1.2538	585.125634170275	0.0521039815723418	0.156074254851347	1.80943651070036	0.0703832152854317	0.588052283477599	0.981769745189811	640	398	569	577	638	809	500
chr1.2539.4	TTTCGCGTTGGTTGCCGTGG	-	chr1	17746337	17746356	chr1.2539	1110.25554682707	-0.0364047574134282	0.0953425733070556	-1.20485029023527	0.228261101670111	0.714876149521281	1.46314577087856	1371	1042	1015	1247	1252	1087	845
chr1.2539.9	ACATTTCGCGTTGGTTGCCG	-	chr1	17746340	17746359	chr1.2539	577.636609725418	0.0248542230834072	0.148135098578235	0.954472100763585	0.339844724983846	0.843264453631734	1.01261526351379	566	486	579	603	792	501	540
chr1.2539.2	GCACATTTCACATTTCGCGT	-	chr1	17746349	17746368	chr1.2539	371.804671326485	-0.00886255997050791	0.164598406571605	-0.368670001027252	0.712373711740598	1	0.754226630160853	361	335	389	441	360	377	341
chr1.2539.3	ACAACCGGGAAGCGCACTTC	+	chr1	17746585	17746604	chr1.2539	260.370294094346	-0.0115254273937832	0.183623596176074	-0.50264724718202	0.615212304816923	1	0.602519809955349	281	241	272	287	316	230	208
chr1.2539.5	TGAAGTGCGCTTCCCGGTTG	-	chr1	17746586	17746605	chr1.2539	536.310575600254	0.0238846320099451	0.165055440406635	0.960580184436434	0.336763295993235	0.849723120715325	0.963459854567594	582	347	591	561	733	515	469
chr1.2539.10	CAACCGGGAAGCGCACTTCA	+	chr1	17746586	17746605	chr1.2539	518.82646126567	-0.141152083913695	0.131634535581253	-3.04711198987572	0.00231051609538057	0.147124040148094	0.963459854567595	679	512	582	576	522	436	358
chr1.2539.6	GCTAGGGATGACGCACGGGG	+	chr1	17746752	17746771	chr1.2539	1167.44543207086	-0.0321166885270332	0.100511709909585	-1.08558187625059	0.277664021715111	0.772707799582751	1.26053323552725	1506	1150	1012	1241	1343	1016	989
chr1.2539.8	TTATTTCGGGTTGCCACGTG	-	chr1	17746793	17746812	chr1.2539	624.009569881792	-1.91776699942018e-05	0.177880353794363	-0.000832323266012231	0.999335902193129	1	0.963459854567594	760	677	526	560	800	708	384
chr1.2539.1	GCAACCCGAAATAATCGCCC	+	chr1	17746799	17746818	chr1.2539	455.989682243166	-0.00166359557964632	0.195151018214092	-0.0756385981895849	0.939706627493274	1	0.680203041762671	717	370	344	468	408	589	355
chr1.2539.7	CGAAATAATCGCCCAGGCCA	+	chr1	17746805	17746824	chr1.2539	513.223134255867	-0.0101911687536048	0.14702808998466	-0.403390832405069	0.686660729854156	0.959194290822116	0.975452809867646	686	473	398	584	508	466	513
chr1.2540.9	GCCTCTACCTCTCTGCATGT	+	chr1	17747375	17747394	chr1.2540	1366.19457146951	0.0420061856900202	0.0816708749332974	1.35024137000543	0.176938572039198	0.676621772724771	1.42651001742541	1508	1146	1282	1431	1558	1492	1214
chr1.2540.2	TCTACCTCTCTGCATGTTGG	+	chr1	17747378	17747397	chr1.2540	930.18289422426	0.0170068891554105	0.107731827810305	0.605601346316267	0.54477950811546	0.876874757808308	1.31732616203026	1091	803	861	955	1119	809	921
chr1.2540.8	CTACCTCTCTGCATGTTGGT	+	chr1	17747379	17747398	chr1.2540	792.020874578282	0.0285891434973177	0.10982017349191	0.992735011968016	0.320839107813057	0.807420434194374	1.18566922174653	924	637	720	845	852	921	695
chr1.2540.10	AACAATTACTAGGTTACAAA	+	chr1	17747403	17747422	chr1.2540	330.958613853682	-0.00385975346817952	0.194828005142822	-0.175154469089393	0.860958259591039	1	0.813196327180834	328	353	309	352	396	241	336
chr1.2540.7	TTGAACTGCTCTGTGCTGGG	-	chr1	17747527	17747546	chr1.2540	255.184284047995	-0.0329495973466003	0.204047574023944	-1.39624820651395	0.162639764634483	0.806921014532269	0.602519809955349	398	211	240	292	266	258	160
chr1.2540.6	GCTTTGAACTGCTCTGTGCT	-	chr1	17747530	17747549	chr1.2540	401.439928336481	-0.00752496453754953	0.174001010037367	-0.321709932693724	0.747672452378413	1	0.860089344632361	477	375	334	479	550	345	294
chr1.2540.4	GGCTTTGAACTGCTCTGTGC	-	chr1	17747531	17747550	chr1.2540	642.443573864137	0.0350898790182057	0.118910660087434	1.21567795370009	0.224107625619252	0.778635933552724	0.981769745189811	757	484	596	674	695	677	649
chr1.2540.5	GTGGTCTAGGTGATGAAGGA	-	chr1	17747594	17747613	chr1.2540	467.176882531948	-0.0752872736896028	0.159908674576897	-2.30313787962157	0.0212710866313047	0.401460534853401	0.981769745189811	678	414	456	576	520	412	280
chr1.2540.1	ATTAGTGGTCTAGGTGATGA	-	chr1	17747598	17747617	chr1.2540	608.946157923292	0.0228447099499954	0.148325762231842	0.883021595569608	0.377224603596339	0.864991405222246	0.981769745189811	732	584	489	572	642	550	702
chr1.2540.3	CATCACCTAGACCACTAATT	+	chr1	17747599	17747618	chr1.2540	835.545550522064	-0.0537103171914186	0.110309215793602	-1.7059092982058	0.0880249682987454	0.57473427953014	1.32880162424384	992	794	808	986	780	727	788
chr1.2541.1	ACCCGCAAGTGCCCGGGACC	+	chr1	17752512	17752531	chr1.2541	1511.21426086909	0.0327850727142745	0.0850608520070715	1.08902237559147	0.276144018577921	0.742379225370301	1.50217807866452	1910	1343	1263	1483	1706	1542	1428
chr1.2541.5	ACCAGGTCCCGGGCACTTGC	-	chr1	17752516	17752535	chr1.2541	418.554638959608	0.0336252736030224	0.146299653659782	1.24665091651163	0.212525523511229	0.87113110696544	0.531781056892398	469	354	398	383	448	492	397
chr1.2541.9	CACCAGGTCCCGGGCACTTG	-	chr1	17752517	17752536	chr1.2541	412.87783664466	-0.00616913495074313	0.157350199590242	-0.252306133155496	0.800804447886235	1	0.815005937114997	535	340	416	413	371	449	385
chr1.2541.8	AGTGCCCGGGACCTGGTGCG	+	chr1	17752519	17752538	chr1.2541	587.255391952346	0.00381975508000309	0.146925858913464	0.152066366057102	0.879134591650329	1	1.01473786584663	724	534	584	523	681	481	602
chr1.2541.6	CAGACCTCGCACCAGGTCCC	-	chr1	17752526	17752545	chr1.2541	566.810496706062	-0.0573983528712416	0.15053358303819	-1.91922218322609	0.054956221262556	0.562105644056204	0.897027188157665	746	567	498	699	687	447	387
chr1.2541.3	ACAGACCTCGCACCAGGTCC	-	chr1	17752527	17752546	chr1.2541	890.995715079938	0.00139570127273145	0.112168140682052	0.0510167420316642	0.959312179707912	0.988653945486017	1.22728161171211	1114	752	761	1016	1113	857	718
chr1.2541.4	ACCTGGTGCGAGGTCTGTCC	+	chr1	17752529	17752548	chr1.2541	1165.36113473322	0.0118196259841645	0.0938662105270265	0.416458273738793	0.677074694387804	0.917275098949392	1.26053323552725	1244	1032	1083	1312	1256	1274	1005
chr1.2541.10	TGGTGCGAGGTCTGTCCAGG	+	chr1	17752532	17752551	chr1.2541	637.535389679548	0.00533253898501925	0.122240627115823	0.198976127925706	0.842281418363006	1	1.01473786584663	721	521	602	734	635	704	577
chr1.2541.2	TCCTGGACAGACCTCGCACC	-	chr1	17752533	17752552	chr1.2541	1454.32577581987	-0.00259570835287916	0.0781709921343801	-0.0923928277721757	0.9263859376643	0.945719017066744	1.42651001742541	1827	1221	1335	1572	1606	1417	1309
chr1.2541.7	GCGAGGTCTGTCCAGGAGGC	+	chr1	17752536	17752555	chr1.2541	379.381270339114	0.00263777877240011	0.198175642697509	0.120855350630547	0.903805607896296	1	0.815005937114997	473	351	368	337	576	317	272
chr1.2542.2	CAGGCCGGGCGAACTTACCG	+	chr1	17764347	17764366	chr1.2542	763.117295306859	-0.0705436899781129	0.118409571722869	-2.10846462706939	0.0349908193695064	0.457232256395242	1.11462821171356	928	800	747	840	820	716	534
chr1.2542.1	ACGGCGCGCGTTCCAGCCGG	-	chr1	17764642	17764661	chr1.2542	537.981050856777	-0.0141284462709967	0.121599944031994	-0.52085316898926	0.602469061043513	0.940397118343059	0.963459854567594	636	518	501	568	577	531	459
chr1.2542.5	TGGACGGGTTATAAACTGCG	+	chr1	17765050	17765069	chr1.2542	295.04083409861	-0.000480444277898078	0.174616456775168	-0.0206651962730774	0.983512732438297	1	0.706007597945251	325	256	280	338	292	268	312
chr1.2542.6	GGACGGGTTATAAACTGCGC	+	chr1	17765051	17765070	chr1.2542	321.316727795953	0.0136204034278358	0.217582268018895	0.644914446376664	0.518982629354044	0.986356663419328	0.668558914970216	351	378	247	259	385	402	234
chr1.2542.7	ACGGGTTATAAACTGCGCGG	+	chr1	17765053	17765072	chr1.2542	283.326104402495	0.00460717200382032	0.25980678168515	0.245428629911809	0.80612456329898	1	0.668558914970216	318	269	299	231	189	259	393
chr1.2542.8	CGGGTTATAAACTGCGCGGG	+	chr1	17765054	17765073	chr1.2542	189.777638079244	0.0206206553313542	0.199919756660951	0.914894092420711	0.360247231695876	0.933823988179359	0.602519809955349	219	147	170	196	210	203	193
chr1.2542.10	CCCCGGCCTATCCGTAAGTT	+	chr1	17765273	17765292	chr1.2542	966.039417683592	0.00787427456174484	0.125942222644032	0.295825924544184	0.767363023704893	0.93724248927632	1.25399806700814	1259	859	830	954	854	1053	989
chr1.2542.4	CTAACTTACGGATAGGCCGG	-	chr1	17765275	17765294	chr1.2542	638.680898316066	0.0237462731402795	0.129300500288746	0.872790154956948	0.38277746674161	0.906771426740603	0.764382105788523	833	564	502	627	677	654	652
chr1.2542.9	GGCAGTCCGCCGTAGGGATT	-	chr1	17765600	17765619	chr1.2542	481.273029234692	0.0250984821563521	0.15308049412748	0.975278246375045	0.329422258060398	0.844184822268241	0.975452809867646	639	352	397	507	613	431	482
chr1.2542.11	CAGTCGAATCGGAGACCGGC	-	chr1	17765750	17765769	chr1.2542	420.69718873719	0.028221237124786	0.152906644241006	1.08467773048883	0.278064414447582	0.875039463491147	0.680203041762671	451	381	317	479	549	421	377
chr1.2543.2	GAAACACATGTGCGGCCGCG	+	chr1	17766207	17766226	chr1.2543	850.636412928038	-0.011450735180262	0.10501634522742	-0.409681625523918	0.682039510623506	0.910653327568402	1.32880162424384	957	786	801	951	933	895	677
chr1.2543.5	CCGGCCGGCGGACCCGTTGC	+	chr1	17766286	17766305	chr1.2543	498.76143606056	-0.00130365607340379	0.196526725846939	-0.0594964649264942	0.952556681071325	1	0.981769745189811	663	476	481	411	360	532	561
chr1.2543.6	CCGGCAACGGGTCCGCCGGC	-	chr1	17766289	17766308	chr1.2543	413.346768102664	0.00337736480374969	0.160846522109596	0.139733587783113	0.888870487531325	1	0.531781056892398	464	351	388	468	565	361	333
chr1.2543.9	CGCTGCTCCTGCGCCTTTCG	+	chr1	17766393	17766412	chr1.2543	872.487404967342	0.0585028875749766	0.120078506417185	1.85006111113395	0.0643047421567295	0.525113899735919	1.31732616203026	1006	738	764	803	885	1104	835
chr1.2543.7	CGCGCTCGCGGGCCCGCGAA	-	chr1	17766409	17766428	chr1.2543	792.440668209578	-0.0216024728311115	0.108404946765627	-0.762394161790286	0.445824789649293	0.857841338605287	1.21298521814395	972	752	738	837	803	844	643
chr1.2543.10	CGGGCCCGCGAGCGCGCTTT	+	chr1	17766413	17766432	chr1.2543	868.51976880477	0.0485055153716644	0.11307839367962	1.58027054064822	0.114044923310369	0.618439347084809	1.31732616203026	1087	728	745	797	996	1024	764
chr1.2543.1	GAAGGCCCAAAGCGCGCTCG	-	chr1	17766421	17766440	chr1.2543	452.866909337508	-0.00750054159458205	0.149957689439254	-0.300224289945357	0.764006078474647	1	0.76768933611677	603	333	458	488	444	460	419
chr1.2543.8	CAAAGAAGTCCCTGACGCGC	-	chr1	17766456	17766475	chr1.2543	245.419882028172	-0.00308512544215501	0.177542528675569	-0.133671487445122	0.893662352506704	1	0.60895284174792	271	229	240	260	279	234	214
chr1.2543.3	GCGCGTCAGGGACTTCTTTG	+	chr1	17766456	17766475	chr1.2543	268.917759743698	-0.00153510592441071	0.2002070439588	-0.0707422428016011	0.943602900141629	1	0.546464170203529	316	261	242	275	237	239	310
chr1.2543.4	GGACTTCTTTGCGGCTTAGG	+	chr1	17766465	17766484	chr1.2543	467.872635144826	-0.00826555924834759	0.15872581231195	-0.338596074984933	0.734914039835174	0.974924601875154	0.981769745189811	551	363	462	566	460	557	353
chr1.2544.6	AGCGTCCCGTTCACTCCACC	-	chr1	17767112	17767131	chr1.2544	1977.345875559	-0.00618173555141712	0.0714153030407063	-0.22226168338405	0.824110178324113	0.934190095796989	1.37430140652817	2262	1809	1806	2192	2039	2064	1754
chr1.2544.7	TCTCTCAAGATCTCGAAATG	-	chr1	17767135	17767154	chr1.2544	706.228820380276	0.00981255486889509	0.134023524203979	0.375426968697256	0.707342951114108	0.938032080557663	1.14990355349946	869	480	656	856	735	742	668
chr1.2544.2	CGGTTCACTAGGGTCTATGC	-	chr1	17767246	17767265	chr1.2544	1157.44590123179	-0.0202253807760573	0.0955612630575985	-0.702125065681162	0.482601171795603	0.846879698688565	1.40496776788468	1315	962	1220	1296	1253	1074	1036
chr1.2544.8	GACCCTAGTGAACCGCAGTG	+	chr1	17767251	17767270	chr1.2544	1031.15317740825	-0.0142637598556634	0.143237199761748	-0.555244973274567	0.578727111204618	0.87984012251107	1.37430140652817	1488	901	971	963	1270	742	978
chr1.2544.3	TTGATCTCGTTCGCGTGTCC	+	chr1	17767275	17767294	chr1.2544	505.036013427141	-0.00664520194704849	0.137942902377098	-0.257729607438591	0.796615594397482	0.992755443368359	1.00618909619994	584	500	445	539	474	527	476
chr1.2544.4	TGATCTCGTTCGCGTGTCCT	+	chr1	17767276	17767295	chr1.2544	466.53848057752	-0.00785291598413067	0.129071863884851	-0.297332268008531	0.766212848654755	1	0.497439697403432	572	430	432	485	513	441	418
chr1.2544.10	CTCGTTCGCGTGTCCTGGGA	+	chr1	17767280	17767299	chr1.2544	756.360220622494	-0.0133051055620159	0.13330989932784	-0.505531488097803	0.613185588116413	0.935807486382478	1.01261526353951	716	724	717	956	844	752	610
chr1.2544.1	TCGTTCGCGTGTCCTGGGAC	+	chr1	17767281	17767300	chr1.2544	464.332522584835	-0.0272395320906839	0.14247474808005	-1.02355170270262	0.306047067355688	0.85009275437076	0.873973480188695	574	412	500	479	423	456	420
chr1.2544.5	CGGTGAGATCGTAATGGAAG	-	chr1	17767359	17767378	chr1.2544	1039.2021887392	0.103893248766923	0.102758192928828	2.66354406055861	0.00773222851007411	0.22279790957763	1.46314577087856	1115	833	964	956	1125	1221	1079
chr1.2544.9	AAGTGACGGTGAGATCGTAA	-	chr1	17767365	17767384	chr1.2544	643.339694066143	-0.0452563294502415	0.142101369729578	-1.58235753258676	0.113567973663669	0.665528408500911	0.981769745189811	683	678	643	757	531	608	595
chr1.2545.5	ACTTGCAGACTGAAATCTAA	-	chr1	17767956	17767975	chr1.2545	527.02251119515	-0.00542362373363833	0.138215073885482	-0.210706246934769	0.833116499695012	1	0.963459854567595	730	476	416	560	556	531	468
chr1.2545.12	TGGCAAAAAGCATTATAAAG	-	chr1	17767998	17768017	chr1.2545	486.056281124174	-0.0104017238843182	0.139212854180264	-0.403097735680758	0.686876326296928	0.990393265596695	0.873973480188695	557	503	420	520	496	512	410
chr1.2545.10	CTGGCAAAAAGCATTATAAA	-	chr1	17767999	17768018	chr1.2545	264.265159302046	-0.062385846534897	0.183506006261372	-2.12737979465412	0.0333885395855361	0.561600077866438	0.546464170203529	321	239	259	382	242	216	211
chr1.2545.3	GCTGGCAAAAAGCATTATAA	-	chr1	17768000	17768019	chr1.2545	245.561061005261	-0.0340741954934644	0.21633368939206	-1.4711005502453	0.141263926260873	0.781056292673901	0.60895284174792	339	165	266	336	226	188	225
chr1.2545.11	TCATTGCATCAGTGTGTCTG	-	chr1	17768037	17768056	chr1.2545	868.863540721982	-0.00160853163596423	0.128160773209631	-0.0609933014201743	0.951364543817097	0.985915618142853	1.22728161171211	950	763	890	923	1162	763	689
chr1.2545.4	ATATTGCATCATCTGATCCT	+	chr1	17768069	17768088	chr1.2545	424.108779529552	-0.0270730885665807	0.157793566863924	-1.0575318829216	0.290268911630408	0.86239983851474	0.76768933611677	508	350	454	499	370	465	344
chr1.2545.7	GCATCATCTGATCCTAGGTG	+	chr1	17768074	17768093	chr1.2545	349.702737868793	0.0204437983585875	0.207164400304362	0.923633344974744	0.355677246671933	0.901921961686613	0.733644397031532	495	266	257	346	413	480	242
chr1.2545.6	GTTTCAGGAGCACCACACCT	-	chr1	17768089	17768108	chr1.2545	1105.58655176672	0.000740582214468467	0.109460267376864	0.0269289390129109	0.978516411888404	0.961798958830863	1.37430140652817	1490	920	895	1237	1211	1002	1084
chr1.2545.1	AGGTGTGGTGCTCCTGAAAC	+	chr1	17768089	17768108	chr1.2545	990.77371152512	0.0217914049985267	0.139741011018866	0.826385058105374	0.408585696699655	0.812999083012874	1.46314577087856	1037	801	1015	1020	1338	760	1006
chr1.2545.8	CCTCAAGAAAAACCAGTTTC	-	chr1	17768104	17768123	chr1.2545	292.558704903618	0.00752181038441386	0.165237324043687	0.313952112378111	0.753557409891428	1	0.668558914970216	336	254	268	313	312	276	299
chr1.329.6	AAAGTGAGCCCCAGCACTGA	+	chr1	1778556	1778575	chr1.329	1038.18627436639	0.00669624327227687	0.0988495233429748	0.238683364432457	0.811351117237247	0.922120400536011	1.46314577087856	1260	972	962	989	1117	1011	992
chr1.329.11	TCTTCCCCTTCAAGGCTCAG	-	chr1	1778667	1778686	chr1.329	635.708556417391	-0.0289721590193947	0.135728542111366	-1.06477658343322	0.286977044214468	0.820535943640413	0.981769745189811	732	629	644	674	780	510	513
chr1.329.10	CTCTTCCCCTTCAAGGCTCA	-	chr1	1778668	1778687	chr1.329	477.31752956386	-0.0171526160713114	0.155174912408474	-0.685113645777537	0.493272210011027	0.9250093270553	0.873973480188695	611	484	378	534	514	381	466
chr1.329.8	TCTCTTCCCCTTCAAGGCTC	-	chr1	1778669	1778688	chr1.329	348.086533889336	-0.0235700812508537	0.202517912639299	-1.04055627395337	0.29808153387194	0.874008000002899	0.733644397031532	464	324	360	356	290	443	222
chr1.329.7	TGTTTATCTCTTCCCCTTCA	-	chr1	1778675	1778694	chr1.329	477.510653793179	0.0239023052477553	0.149331478720298	0.92339902640408	0.355799298915248	0.856625435478472	0.975452809867646	496	373	466	525	621	521	376
chr1.329.1	AGTTGCCAGTCTCTTGGTTG	+	chr1	1778697	1778716	chr1.329	284.040078933355	-0.00776702178551801	0.196284436936302	-0.352425640520892	0.724519075567768	1	0.6717713148625	336	275	291	270	360	290	186
chr1.329.9	TTGTTCCACAACCAAGAGAC	-	chr1	1778705	1778724	chr1.329	300.892221031468	-0.00611153348024707	0.225529784510943	-0.299504685652116	0.764554997392729	1	0.668558914970216	479	221	265	307	217	346	299
chr1.329.2	TCTTGGTTGTGGAACAAGAC	+	chr1	1778708	1778727	chr1.329	366.397639776616	0.0146245716430838	0.166931564113323	0.606190972212693	0.544387946916571	0.972562133666281	0.733644397031532	387	328	381	336	403	434	303
chr1.329.4	CTTGGTTGTGGAACAAGACT	+	chr1	1778709	1778728	chr1.329	560.530421457415	-0.0184326947858486	0.143238750586987	-0.711294873643725	0.476901527622469	0.915745910601733	0.897027188157665	794	431	500	656	531	593	479
chr1.329.5	GATGTTCTTTGTCTGCAGTC	+	chr1	1778766	1778785	chr1.329	231.057425155733	-0.0437235026657546	0.214634733094799	-1.77017770807861	0.0766975416371286	0.680923992484843	0.602519809955349	344	198	287	216	191	203	191
chr1.10007.6	GGGTCCGTGTTAGGCAGCCC	-	chr1	177915193	177915212	chr1.10007	284.767090705767	-0.00580255338775372	0.187693738592481	-0.257925592327245	0.796464333118216	1	0.6717713148625	321	305	268	269	344	235	257
chr1.10007.4	CCCCCGCCAATGCTGTAATG	+	chr1	177915357	177915376	chr1.10007	1301.88600981191	0.076375444728938	0.103955288165673	2.19310354787954	0.028299919469613	0.394229166056086	1.37430140652817	1469	1163	1023	1279	1660	1195	1384
chr1.10007.7	CCCCGCCAATGCTGTAATGT	+	chr1	177915358	177915377	chr1.10007	1656.78130724607	0.0341402751874202	0.0842404322307125	1.12862298456322	0.259056910475198	0.740677997335348	1.42651001742541	1769	1482	1518	1752	1967	1536	1628
chr1.10007.8	CCCGCCAATGCTGTAATGTG	+	chr1	177915359	177915378	chr1.10007	1629.20562384306	-0.0315764187519014	0.0723637756197299	-1.05960855950295	0.289322717925802	0.769836398565009	1.33556585296483	1977	1450	1524	1836	1744	1515	1456
chr1.10007.5	CCACATTACAGCATTGGCGG	-	chr1	177915360	177915379	chr1.10007	719.417630946255	-0.0117822708919071	0.131021180021295	-0.446135105511966	0.655499655776906	0.926419509427522	1.14990355349946	912	711	648	703	892	692	535
chr1.10007.9	CCCACATTACAGCATTGGCG	-	chr1	177915361	177915380	chr1.10007	669.482190538546	0.196830686230861	0.122571885375973	3.46460380508779	0.000531013158355533	0.0554162132494758	1.01261526353951	691	445	570	680	919	713	713
chr1.10007.10	ATCCCAAATAAGGGAGCCGG	+	chr1	177915422	177915441	chr1.10007	465.25767827961	-0.0286716754855873	0.157683234410469	-1.11326395675281	0.265595081512825	0.80735496830953	0.981769745189811	608	380	446	571	381	507	397
chr1.10007.1	TACCGCCGGCTCCCTTATTT	-	chr1	177915427	177915446	chr1.10007	230.431189753408	-0.0131113681312478	0.267788199582497	-0.697661295552554	0.485389038610588	0.99883760500263	0.602519809955349	239	230	251	258	256	293	100
chr1.10007.2	CTACCGCCGGCTCCCTTATT	-	chr1	177915428	177915447	chr1.10007	558.251397033432	-0.00842507590408459	0.119099353211397	-0.311253516760487	0.755607901574521	0.989704259028416	0.963459854567595	671	490	528	608	575	538	524
chr1.10007.3	ATGTGAATTTCAGCTACCGC	-	chr1	177915441	177915460	chr1.10007	504.429095795292	0.0250530464873112	0.133515132318941	0.926932238329425	0.353961717608181	0.854903978718596	0.981769745189811	602	382	451	553	563	492	520
chr1.10008.2	GTTCCCCCGACTTCTGTGAC	-	chr1	177917483	177917502	chr1.10008	133.134213071437	-0.0189546005129625	0.294116366702664	-1.03671299510503	0.299869633888436	0.932714639273583	0.505170027665992	151	140	136	159	178	119	62
chr1.10008.12	TCACAGAAGTCGGGGGAACA	+	chr1	177917484	177917503	chr1.10008	213.754755297193	-0.0272807362272975	0.222776147057249	-1.23904271972527	0.21532967794805	0.851932203286287	0.60895284174792	304	232	169	238	181	169	213
chr1.10008.13	CACAGAAGTCGGGGGAACAC	+	chr1	177917485	177917504	chr1.10008	525.940800043563	-0.485719087949328	0.140050122379112	-4.54523994359384	5.48727085518481e-06	0.0012324888142536	0.981769745189811	794	542	505	702	377	421	387
chr1.10008.10	CACATCCTCTTAATCTTCAC	+	chr1	177917565	177917584	chr1.10008	261.108285512511	-0.030513524910558	0.18848444028481	-1.26510821210632	0.205832539480153	0.845806437777555	0.603591931239256	328	230	272	307	217	226	256
chr1.10008.7	AGTAGGAACTAGACTTCATA	-	chr1	177917593	177917612	chr1.10008	299.239635711416	-0.0253660339892063	0.179110128445109	-1.05112423142207	0.293201536363256	0.877561943255251	0.706007597945251	414	291	276	308	323	308	203
chr1.10008.1	ATCGTCCTAGCTGGGCCACT	-	chr1	177917642	177917661	chr1.10008	1864.71118405878	-0.00156860523301744	0.0746772112148379	-0.0561597931016186	0.95521451104197	0.950259832936869	1.42651001742541	2120	1649	1838	1965	2122	1736	1703
chr1.10008.5	TGCCTCTGCATCGTCCTAGC	-	chr1	177917651	177917670	chr1.10008	902.970564939323	0.0656377807407841	0.111251742790927	1.98685624486661	0.0469383296216436	0.482710045629864	1.25399806700814	1122	642	807	888	1138	919	884
chr1.10008.4	TGTACAAAGCCCCGCATCAA	+	chr1	177917718	177917737	chr1.10008	499.503363504361	0.0289838697166127	0.157816058183782	1.1244579850223	0.260818784933291	0.800175266119234	1.00618909619994	478	360	437	655	573	541	482
chr1.10008.9	TATTTAGTAGGACAGCCTTA	-	chr1	177917763	177917782	chr1.10008	285.549712044329	-0.0581944867983167	0.196314846751695	-2.07602222540345	0.0378918954642394	0.53038726605573	0.750195299180246	388	247	329	338	229	307	183
chr1.10008.3	AAGGCTGTCCTACTAAATAA	+	chr1	177917764	177917783	chr1.10008	724.897915919317	0.029598168061921	0.118103036497446	1.0422392093839	0.297300788665149	0.820961054361195	1.01473786584663	927	636	603	687	895	747	639
chr1.10009.10	ACTTCCACTGGGCTTGGTTA	-	chr1	178000914	178000933	chr1.10009	532.115488527437	0.00648055709538528	0.160001195215653	0.266908410036646	0.789539681211006	0.998177267976049	0.981769745189811	702	362	534	560	552	472	579
chr1.10009.12	CATCAGACTTCAAAACCCCA	+	chr1	178000974	178000993	chr1.10009	410.524882257083	-0.0510612977513795	0.150472278624338	-1.76471035876406	0.0776124567415608	0.703019087836169	0.531781056892398	618	374	395	427	407	365	328
chr1.10009.4	AAAACCCCAAGGCTAGCATC	+	chr1	178000985	178001004	chr1.10009	761.628141929762	0.0114177366087586	0.118857650716796	0.420038875400573	0.674457054462929	0.949071335188225	1.01473786584663	858	574	774	851	909	713	702
chr1.10009.3	CACAGATCACTGTACTGTGA	+	chr1	178001040	178001059	chr1.10009	761.322435793204	0.0223829541001591	0.151184367946541	0.872730674194971	0.382809894221524	0.836787256154878	1.18566922174653	828	682	658	799	933	566	881
chr1.10009.8	ACAGATCACTGTACTGTGAT	+	chr1	178001041	178001060	chr1.10009	816.88089103201	-0.0493071002869415	0.119033911380299	-1.6186141195097	0.105530315222883	0.616763356222683	1.23170633397031	1081	675	851	922	941	737	596
chr1.10009.2	ACAACCATGCTAGACTACCC	+	chr1	178001155	178001174	chr1.10009	1159.04586221199	0.0164726505883272	0.0923351152524835	0.574828109733585	0.565407553830577	0.872198546150757	1.40496776788468	1391	955	1058	1251	1184	1274	1066
chr1.10009.1	CTTATGAAAGAGATAGCCCT	-	chr1	178001192	178001211	chr1.10009	275.531149938832	-0.0142956272429594	0.215481987879021	-0.672188090198581	0.50146396202592	1	0.539701841035962	337	253	281	296	278	347	158
chr1.10009.7	GCTTATGAAAGAGATAGCCC	-	chr1	178001193	178001212	chr1.10009	181.123892507045	-0.0109386080195522	0.263767565314221	-0.580788039527906	0.561383317032817	1	0.60895284174792	275	145	150	214	261	119	137
chr1.10009.5	GCTGGCTGTTCATTTGGACT	-	chr1	178001282	178001301	chr1.10009	427.064888435341	-0.00048946486438615	0.16133526920772	-0.020294777525305	0.983808221861445	1	0.680203041762671	469	351	392	530	470	348	449
chr1.10009.9	CCTTGAGCTGGCTGTTCATT	-	chr1	178001288	178001307	chr1.10009	634.486790817104	0.0280840326481008	0.18497005726838	1.16748038547359	0.243016424919738	0.79526408282796	0.963459854567594	756	410	556	720	489	801	732
chr1.10010.12	AGAGGCCTATAGGCGTGTTT	+	chr1	178006609	178006628	chr1.10010	613.414602223338	-0.132798078172494	0.126064466598481	-2.98057176648756	0.00287710814192004	0.163919151398988	0.981769745189811	756	576	645	790	553	589	426
chr1.10010.2	TCGCCCCCTCGCTTCAGAAC	+	chr1	178006721	178006740	chr1.10010	1495.74164015884	0.0266036131410765	0.0843404034850585	0.901063911701748	0.367554339357344	0.798396677298412	1.43169186835159	1807	1204	1378	1579	1543	1610	1431
chr1.10010.8	CCTACCTCGTGAGGCCCGAC	+	chr1	178006824	178006843	chr1.10010	1427.41553588134	0.0799397252354079	0.0777974647623068	2.24937277058392	0.0244887895028204	0.374108504480348	1.37430140652817	1667	1181	1204	1468	1723	1472	1370
chr1.10010.1	CCGTCGGGCCTCACGAGGTA	-	chr1	178006826	178006845	chr1.10010	357.828635767062	0.0212247823526565	0.171283049550015	0.874697282173114	0.38173863931451	0.90852578490914	0.754226630160853	440	323	265	369	424	313	391
chr1.10010.3	CCCGTCGGGCCTCACGAGGT	-	chr1	178006827	178006846	chr1.10010	555.941953348477	0.0164623241256376	0.140589283981103	0.633634364569237	0.526319468589824	0.919798403894769	0.963459854567595	683	435	446	659	635	503	576
chr1.10010.4	GCGCGGTCGTTTGGTCTCGG	-	chr1	178007264	178007283	chr1.10010	253.274068806316	0.0127147219178104	0.220807322196326	0.608218118985567	0.543042818974253	1	0.546464170203529	256	182	263	287	304	331	170
chr1.10010.9	CTCGCGCGGTCGTTTGGTCT	-	chr1	178007267	178007286	chr1.10010	782.137636187635	0.0881429163723463	0.130673021463549	2.44767973924402	0.0143779392055091	0.342537456763118	1.01261526353951	824	658	710	666	831	838	937
chr1.10010.10	AGGGAGCTCGCGCGGTCGTT	-	chr1	178007273	178007292	chr1.10010	920.743085900088	0.0148071468154005	0.117853878542594	0.540580737185503	0.588796597973593	0.897222330914648	1.25399806700814	1127	780	887	882	945	1106	768
chr1.10010.7	GACCGCGCGAGCTCCCTGTT	+	chr1	178007276	178007295	chr1.10010	842.44410997254	-0.0638524552919266	0.136469693502341	-2.01946740363673	0.043438661965355	0.464108096478628	1.31732616203026	1105	880	856	848	1025	660	587
chr1.10010.11	GGTAATCGAATTCCGTTTCC	-	chr1	178007352	178007371	chr1.10010	190.680388303712	0.023863859613845	0.272825995643209	1.22018035772426	0.222396511272275	0.858207926965562	0.603591931239256	215	97	155	244	164	226	244
chr1.2546.9	CATTTATAGCAGCACTTTCT	+	chr1	17803971	17803990	chr1.2546	461.064589837416	-0.0257788822122822	0.14560525604814	-0.980836878861804	0.326673188766069	0.904479781260766	0.66300521798674	628	406	419	514	416	427	446
chr1.2546.4	AAGTGTTGTATTTCACCACA	+	chr1	17804007	17804026	chr1.2546	691.989970659846	0.0360758435253577	0.119231387460909	1.24639425525391	0.212619689260767	0.788134393238201	0.879416008220563	730	592	658	697	733	817	634
chr1.2546.8	AGTGTTGTATTTCACCACAA	+	chr1	17804008	17804027	chr1.2546	386.831726396824	-0.00209881447678704	0.177630426674227	-0.0909956813496612	0.927496022604874	1	0.815005937114997	525	342	314	413	414	299	426
chr1.2546.2	GTGTTGTATTTCACCACAAG	+	chr1	17804009	17804028	chr1.2546	473.32771370088	0.0196963614722719	0.171301493238628	0.815455736790409	0.414811491303314	0.898766350999304	0.873973480188695	566	401	403	481	675	353	473
chr1.2546.7	CAGCTCACTAGAGCCCCTTG	-	chr1	17804025	17804044	chr1.2546	593.82465717419	0.0267846322288241	0.128096881302082	0.973142148446406	0.330482658542521	0.846684428150397	0.963459854567594	666	496	520	647	759	529	578
chr1.2546.3	ATCCTGAAGTTGGAATGGCC	+	chr1	17804058	17804077	chr1.2546	294.382354629907	-0.011099619430391	0.178101514324084	-0.477349755922074	0.633113085938912	1	0.750195299180246	384	223	292	338	268	310	267
chr1.2546.10	AGGATCTCAGCAGATACTAA	+	chr1	17804078	17804097	chr1.2546	406.538740784624	-0.0125022920340677	0.213034078996996	-0.587009430152944	0.557197373337979	0.952810367886969	0.818396262404137	427	381	413	481	295	322	508
chr1.2546.5	ATTAGTATCTGCTGAGATCC	-	chr1	17804079	17804098	chr1.2546	359.009393555845	0.0160983036053585	0.202932321344437	0.730099622684262	0.465329291970175	0.926881043786166	0.813196327180835	411	324	302	358	397	516	232
chr1.2546.6	ACCAACTGTGTTCAGACCTG	+	chr1	17804128	17804147	chr1.2546	751.059694252432	0.00717712026406463	0.148098538099562	0.285920317741636	0.774939151764805	0.944909758058836	1.20052536073229	885	748	656	715	908	889	508
chr1.2546.1	AGAGGAACGAATGGGTCCAC	-	chr1	17804147	17804166	chr1.2546	627.460242348712	-0.0129350560224711	0.130319677477683	-0.488049470547363	0.625514800657948	1	0.764382105788523	844	514	572	693	751	529	554
chr1.10011.1	CGGACACCGAATTATTCATC	-	chr1	178062774	178062793	chr1.10011	188.307337854624	0.00981315354501008	0.25254870284576	0.509538406602556	0.610374884687648	1	0.505170027665992	226	141	168	207	194	278	123
chr1.10011.2	TCGAGTAACGAAGCCGGGGA	-	chr1	178062820	178062839	chr1.10011	409.466565167272	0.000772027286951378	0.202330927629459	0.0357827930342011	0.971455553449827	1	0.680203041762671	410	406	381	448	419	282	507
chr1.10011.3	CTCGAGTAACGAAGCCGGGG	-	chr1	178062821	178062840	chr1.10011	631.701412069057	-0.0455710365332063	0.129081119283681	-1.54930618308012	0.121308134117049	0.670664253912751	1.01473786584663	894	584	594	664	713	515	518
chr1.10011.5	TCGTTACTCGAGTGCACACG	+	chr1	178062829	178062848	chr1.10011	622.13464545563	-0.0362547232492952	0.122976244437843	-1.26184993789357	0.207002788890461	0.768378422910276	0.963459854567594	733	598	563	752	662	623	467
chr1.10011.6	TACTCGAGTGCACACGCGGC	+	chr1	178062833	178062852	chr1.10011	466.278978600586	-0.0433802340571581	0.1671670999908	-1.61138026223677	0.107096866546118	0.656345538915189	0.981769745189811	539	504	453	534	446	323	466
chr1.10011.4	CGCGGCGGATCCCACAAACC	-	chr1	178062970	178062989	chr1.10011	604.859875233469	0.0409859669348393	0.161575154511381	1.52310985404903	0.127731223923711	0.684300959142922	0.981769745189811	811	520	455	511	667	811	510
chr1.10011.7	GGTCTGACCGCGAGAGACGC	+	chr1	178063246	178063265	chr1.10011	1361.98518402713	-0.026714873722877	0.08159524212961	-0.904573775473303	0.365691233621919	0.804543906535705	1.37430140652817	1756	1237	1209	1481	1454	1324	1173
chr1.10011.8	CTGACCGCGAGAGACGCCGG	+	chr1	178063249	178063268	chr1.10011	624.5699245728	-0.0576156262455016	0.126225660883062	-1.847741373608	0.0646397656339019	0.574009634542878	0.981769745189811	802	538	578	815	624	520	548
chr1.10011.9	ATCCAACATGCCACCGGCGA	-	chr1	178063758	178063777	chr1.10011	215.502011549063	-0.037822343931143	0.201932533176214	-1.55288910482425	0.120449630129593	0.754806088998542	0.60895284174792	317	221	187	237	202	173	188
chr1.10011.10	GGGTGTACGGTAAGGACCAC	+	chr1	178063821	178063840	chr1.10011	960.649195881079	0.0496409876403657	0.101177227961917	1.57947481750695	0.114227188216797	0.630527188097122	1.22783675295736	1113	788	861	963	1013	1007	1012
chr1.2547.10	TAAGATAAGTCGGCCACGCA	-	chr1	17811891	17811910	chr1.2547	530.503383200529	-0.0357782414518447	0.133444591879823	-1.27689317986882	0.2016399622938	0.780161364077732	0.873973480188695	654	506	486	623	624	447	417
chr1.2547.1	CCGTGCTTGCTATGTCGAGA	+	chr1	17811926	17811945	chr1.2547	304.702931413812	-0.0320593909142399	0.200983993124872	-1.3560769780077	0.17507467698937	0.792387328687455	0.706007597945251	433	273	348	286	376	253	196
chr1.2547.3	GCTATGTCGAGAAGGAACGA	+	chr1	17811934	17811953	chr1.2547	458.543171983923	-0.0312793593126645	0.169548777224213	-1.23701014518013	0.216083316238982	0.804032296890586	0.815005937114996	587	452	383	567	583	394	299
chr1.2547.9	CTTGCCCCCTGCTGGTAGCA	+	chr1	17811966	17811985	chr1.2547	802.199807115185	-0.000253050139686483	0.126972008436882	-0.00956845654001654	0.992365592751337	1	1.01261526353951	889	786	741	829	1053	702	660
chr1.2547.5	GCGACCACTGTGAAAATCCA	+	chr1	17811999	17812018	chr1.2547	259.525683794757	-0.0143221844198474	0.25426735043949	-0.737022436500524	0.461108705295687	1	0.539701841035962	405	157	231	351	363	183	185
chr1.2547.8	CGACCACTGTGAAAATCCAA	+	chr1	17812000	17812019	chr1.2547	473.128597099639	-0.0368987308215665	0.141982477692888	-1.33697610087194	0.181230438071759	0.74308654858573	0.981769745189811	552	465	502	498	448	408	443
chr1.2547.2	GAGGTGAGCACGGTTTGCTC	+	chr1	17812024	17812043	chr1.2547	484.555053872672	-0.00636355830977938	0.165689858101166	-0.266254985749041	0.790042838286962	0.99842962993956	0.981769745189811	479	415	512	577	423	570	420
chr1.2547.6	GCACGGTTTGCTCAGGATGT	+	chr1	17812031	17812050	chr1.2547	469.181711379818	-0.0027699074537593	0.15040681760635	-0.111378844483344	0.911315935328067	1	0.981769745189811	493	406	431	587	554	494	354
chr1.2547.4	ATTAGGATTCACTGGTTGTT	+	chr1	17812112	17812131	chr1.2547	438.402415747394	-0.029461867482491	0.153017378890418	-1.12764175683471	0.259471244266087	0.86801070795914	0.66300521798674	537	385	472	478	479	453	298
chr1.2547.7	CAACAACCAGTGAATCCTAA	-	chr1	17812113	17812132	chr1.2547	865.511189321548	0.0240289847161186	0.122955921518968	0.869320552123045	0.384671824641855	0.83212500878138	1.22728161171211	1084	815	680	837	1030	774	886
chr1.2548.3	ATAAATAACCTCCCCTCTCT	-	chr1	17812839	17812858	chr1.2548	635.353472998802	0.0933452253248002	0.11994697560043	2.51204500896498	0.0120033778363875	0.322779147248545	0.981769745189811	671	469	535	683	732	695	690
chr1.2548.1	AATAAATAACCTCCCCTCTC	-	chr1	17812840	17812859	chr1.2548	435.765735934346	-0.0259416213568271	0.164704731694991	-1.03509595195344	0.300624102866595	0.868117987718094	0.76768933611677	598	377	432	465	440	495	287
chr1.2548.2	GTTATTTATTGCTCTAGATC	+	chr1	17812850	17812869	chr1.2548	528.020931575282	-0.0418943930809988	0.134457809468123	-1.46268862750226	0.143552599434338	0.706563300165032	0.963459854567595	619	533	507	604	559	528	376
chr1.2549.7	ATCTGAAAAACCCCTAGCCT	-	chr1	17814431	17814450	chr1.2549	238.286098765045	0.0121108156326548	0.270921932424691	0.650852342048878	0.51514180831755	1	0.505170027665992	286	204	221	206	183	406	170
chr1.2549.10	AATCAGCACATTCCCTACCC	-	chr1	17814472	17814491	chr1.2549	1525.62017877751	0.0389376414692664	0.0778585194871679	1.26617146560956	0.205451700978985	0.707043305171666	1.37430140652817	1844	1260	1413	1519	1755	1537	1442
chr1.2549.9	TAGGGAATGTGCTGATTGGT	+	chr1	17814475	17814494	chr1.2549	672.267244298455	-0.000267085217040983	0.110067597002031	-0.00972333074490084	0.992242026763142	1	1.01261526353951	783	622	615	711	751	694	566
chr1.2549.6	CTAGTCTGTGGTCCCCACCC	-	chr1	17814554	17814573	chr1.2549	1494.93099094419	0.0967241344165039	0.0861833664550616	2.56283149757518	0.0103822422516749	0.252645365309426	1.50217807866452	1792	1200	1162	1565	1792	1551	1512
chr1.2549.5	GGTGGGGACCACAGACTAGT	+	chr1	17814555	17814574	chr1.2549	770.285178946162	-4.63788089121288e-05	0.143461723112317	-0.00183087987004068	0.998539170035156	1	1.20052536073229	831	828	630	821	925	845	551
chr1.2549.3	GGGGACCACAGACTAGTTGG	+	chr1	17814558	17814577	chr1.2549	1026.54001574341	0.0824282034202159	0.0900276412447406	2.29532244104358	0.0217146524742059	0.351690382107129	1.42651001742541	1177	819	857	1080	1197	1109	1010
chr1.2549.4	GGGACCACAGACTAGTTGGA	+	chr1	17814559	17814578	chr1.2549	477.816140595431	-0.0190118799689401	0.153339014038803	-0.752297758443419	0.451872015565585	0.911644451874715	0.873973480188695	649	436	383	560	465	533	366
chr1.2549.2	ACAGACTAGTTGGAGGGTCC	+	chr1	17814565	17814584	chr1.2549	469.985974298655	0.0278122718992012	0.152664633296882	1.06984830385868	0.284687595700962	0.883166426899507	0.663005217986741	610	350	398	480	521	584	394
chr1.2549.1	TGGACCCTCCAACTAGTCTG	-	chr1	17814566	17814585	chr1.2549	813.164226708155	-0.0405114225907453	0.122679968485584	-1.38708655180062	0.165415372251288	0.677280974285521	1.32880162424384	1047	837	794	781	891	662	714
chr1.2549.8	AAGACATTTGAAAAGATCAA	+	chr1	17814625	17814644	chr1.2549	426.676206635892	0.0116184665027761	0.179253800594846	0.500744784124536	0.616550749801893	0.978113679144467	0.815005937114997	548	330	389	435	597	315	416
chr1.2550.9	CTGGCATGGGGCCTGTATAG	+	chr1	17815587	17815606	chr1.2550	549.162203466354	0.042026676737248	0.156801262419406	1.5383192790494	0.123970568142885	0.679640936921325	0.981769745189811	668	511	372	531	777	567	472
chr1.2550.7	CATGGGGCCTGTATAGGGGA	+	chr1	17815591	17815610	chr1.2550	463.481202060903	-0.0163826468930758	0.185850714996888	-0.710842227074145	0.477182010035077	1	0.497439697403432	578	305	522	568	371	459	465
chr1.2550.4	CAAAGCTACACATCTGGTTC	-	chr1	17815620	17815639	chr1.2550	563.813536829283	0.0411757018531748	0.131689504298626	1.43330262188305	0.151771373038961	0.728752637583997	0.897027188157665	687	494	472	515	690	646	483
chr1.2550.2	TACAATCAAAGCTACACATC	-	chr1	17815626	17815645	chr1.2550	438.217198878265	0.0150713620436946	0.152923309159585	0.601096439697976	0.547775754585454	0.998697878325266	0.680203041762671	444	369	417	498	583	421	364
chr1.2550.3	GACAGTTTACAAATGCGGTA	-	chr1	17815718	17815737	chr1.2550	418.198425165788	-0.00505983908627995	0.177828242003568	-0.219122958101268	0.826554267340947	1	0.76768933611677	444	319	500	447	374	414	428
chr1.2550.8	GGACAGTTTACAAATGCGGT	-	chr1	17815719	17815738	chr1.2550	462.927375658529	0.0209287731126059	0.145807431609147	0.807992322725993	0.41909500172045	1	0.497439697403432	606	342	391	499	484	503	455
chr1.2550.1	TCACTGTACGCAAGCGAGCC	-	chr1	17815775	17815794	chr1.2550	773.120569486718	-0.0475091138170995	0.109677186430616	-1.54460022666443	0.122442991344922	0.672177381888513	1.01473786584663	964	694	774	872	733	802	618
chr1.2550.6	GATGACAGTAAGTGATGTCT	+	chr1	17815800	17815819	chr1.2550	470.680624813627	-0.0182856169707	0.1443774609716	-0.707964557988345	0.478967267263722	0.903019797737616	0.981769745189811	576	379	505	515	542	395	415
chr1.2550.10	AGAAAGGTCTCATTCTATGG	+	chr1	17815830	17815849	chr1.2550	635.944823958682	0.0521741559161762	0.113541949223422	1.67637331960165	0.0936650915637872	0.634176568915412	0.981769745189811	665	524	558	690	728	699	614
chr1.2550.5	GTCACACAGTCATGTAGACC	-	chr1	17815891	17815910	chr1.2550	473.824294806803	-0.0217019359071918	0.154266137018901	-0.854622074779713	0.392760402839718	0.890222581453615	0.873973480188695	521	466	429	579	526	361	452
chr1.2551.7	CTCTGGGACCAAAACAATTT	-	chr1	17820624	17820643	chr1.2551	427.441568469977	0.0145669342592179	0.160414610021927	0.593397284027122	0.552915306097549	1	0.680203041762671	449	343	397	501	583	371	381
chr1.2551.10	CCTCTGAGGGGATAAGAGAG	+	chr1	17820776	17820795	chr1.2551	435.915498538667	-0.0446354226282879	0.147784034754952	-1.58358536838401	0.113288105731913	0.730441437103333	0.66300521798674	499	366	467	563	422	420	341
chr1.2551.8	AGGTTCTTGAGCACCTCCTC	-	chr1	17820844	17820863	chr1.2551	400.603042317413	0.0386700316454416	0.166979499570326	1.47022306917227	0.141501348698402	0.733239880398566	0.815005937114997	447	382	318	357	548	460	319
chr1.2551.2	TGGGCAGAATCGTGGTGCGG	-	chr1	17820941	17820960	chr1.2551	777.749128043315	0.0164664825446431	0.111395557006168	0.591144849402803	0.554423371574467	0.896617358728173	1.18566922174653	884	620	778	818	813	790	769
chr1.2551.3	GCACCACGATTCTGCCCAGG	+	chr1	17820943	17820962	chr1.2551	668.999202710659	0.0195467512299781	0.133364775570298	0.733490275483972	0.463259456812261	0.86623190287083	1.19664990144741	848	462	581	785	713	699	657
chr1.2551.4	CACCACGATTCTGCCCAGGT	+	chr1	17820944	17820963	chr1.2551	785.542310772437	0.0474429237441524	0.119660288888341	1.57114766505676	0.116148353133675	0.664349566390632	1.01261526353951	963	635	714	711	953	737	827
chr1.2551.9	AGGTGGGTCCAGCCTCCAGT	+	chr1	17820960	17820979	chr1.2551	458.739457530022	-0.0101113235253919	0.14679006899111	-0.400016797958927	0.689144144447537	1	0.76768933611677	457	459	457	504	471	472	393
chr1.2551.6	AAGGAGGTCTCCCCTCTGTC	-	chr1	17821019	17821038	chr1.2551	388.450163454835	0.00999006917474759	0.168610761659692	0.419490381478006	0.674857782772301	1	0.818396262404137	419	401	315	401	361	444	378
chr1.2551.1	GAACAAAGTGCTCAGGCCTT	+	chr1	17821049	17821068	chr1.2551	221.64114698265	-0.0730698707503454	0.224403025892807	-2.41275403584082	0.015832499932718	0.430288876268087	0.602519809955349	275	201	256	309	194	127	200
chr1.2551.5	AAACTGGCTGTATTACCTTG	+	chr1	17821143	17821162	chr1.2551	679.010735349334	0.01648401737062	0.137462393148667	0.629306974207756	0.529148106374285	0.887630057750093	1.19664990144741	827	489	635	760	697	633	749
chr1.10012.6	ATTCAATCAGAACGTAGTTA	+	chr1	178269061	178269080	chr1.10012	349.680503143165	0.0244611955630298	0.167367039111256	0.987632118496323	0.323332850342577	0.882896987531198	0.754226630160853	342	353	296	346	372	373	361
chr1.10012.10	TTTGATTAACTAGATACCTG	+	chr1	178269114	178269133	chr1.10012	392.907784636124	0.016436426238143	0.142209222978746	0.635359688162817	0.525193853133454	0.963152896711794	0.733644397031532	480	325	359	396	448	427	343
chr1.10012.5	ATTAACTAGATACCTGTGGA	+	chr1	178269118	178269137	chr1.10012	886.20609344302	0.05566114485247	0.106587128433458	1.74408631014536	0.0811440408228555	0.563016384448138	1.31732616203026	1026	746	746	892	913	999	913
chr1.10012.9	CCACCAAAGGGCGATGCCTG	+	chr1	178269164	178269183	chr1.10012	1083.34446702891	-0.00446019974807983	0.10323523196331	-0.160233679586803	0.872696999668016	0.939413803471597	1.40496776788468	1411	876	1021	1147	1114	1004	1079
chr1.10012.7	CCTCAGGCATCGCCCTTTGG	-	chr1	178269167	178269186	chr1.10012	1731.28122364368	0.0112040152585057	0.0850140154032808	0.393610822617121	0.693868389678298	0.908161217815316	1.37430140652817	1887	1543	1537	1997	2028	1572	1640
chr1.10012.3	TCTCCTCAGGCATCGCCCTT	-	chr1	178269170	178269189	chr1.10012	807.635645602829	-0.00613358008366387	0.144847459256321	-0.24242947147129	0.808447400415188	0.949493083247086	1.21298521814395	947	835	683	842	972	903	531
chr1.10012.8	AACTGTCAGTGTCCCTTCCG	+	chr1	178269189	178269208	chr1.10012	1294.11604756631	0.0449888524638387	0.0825203256526747	1.43084075575379	0.152475859548548	0.659082056663143	1.37430140652817	1469	1074	1207	1327	1426	1417	1199
chr1.10012.4	ACTGTCAGTGTCCCTTCCGA	+	chr1	178269190	178269209	chr1.10012	869.622915634869	0.0349787872624015	0.107152724110633	1.18444178066083	0.236238229577678	0.750214524630845	1.22783675295736	954	728	807	909	904	1018	799
chr1.10012.2	GTTTAGTGGCGCCCTCTGGT	-	chr1	178269231	178269250	chr1.10012	1029.8997690447	0.027155857821911	0.110459696838848	0.948096038730434	0.343080564699232	0.789715342959989	1.40496776788468	1320	881	914	959	1222	1161	838
chr1.10012.1	GCACGTTAAGCGAGAGTTAG	+	chr1	178269372	178269391	chr1.10012	1351.03898657838	0.102146169154617	0.0892750761137905	2.65100632519642	0.00802523384742966	0.229408482636789	1.42651001742541	1395	1202	1068	1429	1560	1496	1351
chr1.10013.8	CAAGGCAGTGCTGCCACTTA	+	chr1	178279868	178279887	chr1.10013	1526.68912096389	0.0765070084678856	0.0903659297459636	2.17711901381207	0.0294716887492225	0.391033180524336	1.46314577087856	1782	1349	1300	1410	1955	1480	1493
chr1.10013.3	GATAACAAGTGACAGGTAAT	-	chr1	178279910	178279929	chr1.10013	773.383385597891	0.00703438925877922	0.127030370050842	0.2651915964701	0.790861868267124	0.987656006022688	1.01473786584663	883	635	828	756	738	817	767
chr1.10013.7	TTTGTGGAAGTCATTTGTAT	+	chr1	178280005	178280024	chr1.10013	554.871205169781	0.0528011878467924	0.17338094853024	1.88247104734198	0.0597720873469136	0.561066310359737	0.981769745189811	559	415	504	554	484	810	561
chr1.10013.10	ATTTGTATAGGCTATTGTCA	+	chr1	178280017	178280036	chr1.10013	606.154468234493	0.000366407565204208	0.127515990667349	0.0138734790164439	0.988930920373231	1	0.764382105788523	689	528	562	684	565	647	586
chr1.10013.6	CAGAACTTGACTGTACAAAC	-	chr1	178280052	178280071	chr1.10013	703.64616679926	0.0932671333643541	0.108295013602315	2.50024304113534	0.0124108130434545	0.326949746957609	0.981769745189811	803	579	568	686	813	787	723
chr1.10013.5	GTTTGTACAGTCAAGTTCTG	+	chr1	178280052	178280071	chr1.10013	532.099701362684	0.0183399074602498	0.149974881311242	0.720494192451037	0.471220774159975	0.903316350838451	0.963459854567594	689	372	486	571	536	642	476
chr1.10013.1	GTACTCTACTCTGGTCTTCT	-	chr1	178280088	178280107	chr1.10013	383.061090384197	-0.00427958143376898	0.194789803061708	-0.194128535734513	0.846075238346585	1	0.815005937114997	467	402	356	339	455	264	404
chr1.10013.9	CTAGTGTGGGTATCACATTT	-	chr1	178280112	178280131	chr1.10013	1020.04608342932	-0.0143250162996369	0.112185466016318	-0.517113282064036	0.605077082325821	0.904532968923421	1.22728161171211	1242	946	808	1244	1002	982	976
chr1.10013.4	GCTCCTCTTAATCAGCCCTA	+	chr1	178280134	178280153	chr1.10013	401.737903403285	-0.000346438092553527	0.204269618531167	-0.0161397707830834	0.987122885144373	1	0.733644397031532	505	335	389	412	596	254	362
chr1.10013.11	TTCCTAAGAACTTGGCCTTA	-	chr1	178280152	178280171	chr1.10013	258.479871706393	0.00696442357220988	0.224566467686854	0.34009831172909	0.73378249312652	1	0.546464170203529	352	219	183	288	328	316	163
chr1.2552.1	TCATACAGTCCCCGCAGTCC	+	chr1	17828944	17828963	chr1.2552	477.435949299739	0.0160882548707125	0.153542606795083	0.641343692271457	0.521299407854596	0.933396381508387	0.873973480188695	551	322	470	555	519	549	415
chr1.2552.10	GCTGCTCAGTGCACGACGCC	+	chr1	17828971	17828990	chr1.2552	549.495828835094	0.0247657935226895	0.164976010021123	0.992886342781817	0.320765346056967	0.838526721535424	0.981769745189811	731	422	475	519	746	642	385
chr1.2552.4	GCTCAGTGCACGACGCCAGG	+	chr1	17828974	17828993	chr1.2552	719.635878281819	-0.0193229001286753	0.147065281628048	-0.751527541796062	0.452335231884003	0.868947484245305	1.14990355349946	874	736	527	894	633	726	679
chr1.2552.8	TCGATGCGCATGGCGCCCCC	-	chr1	17828992	17829011	chr1.2552	988.697624920195	0.0312954932729493	0.0978662396458012	1.0565336394206	0.290724480435215	0.762335450087916	1.40496776788468	1186	817	848	1064	1149	936	985
chr1.2552.2	AGAGGGTTCTTCGATGCGCA	-	chr1	17829002	17829021	chr1.2552	266.718013533383	0.00885971587487763	0.213962089101108	0.420069589224966	0.674434617746853	1	0.546464170203529	289	222	227	321	407	208	222
chr1.2552.9	CCTTCTTCGACCGATTTCTG	+	chr1	17829055	17829074	chr1.2552	210.598967805707	0.0287848024214546	0.229314679129214	1.31463411297366	0.188632899642862	0.831620445236542	0.603591931239256	235	134	218	194	220	297	187
chr1.2552.5	CCGCAGAAATCGGTCGAAGA	-	chr1	17829058	17829077	chr1.2552	210.463859686615	-0.0243963612449212	0.231119129790443	-1.14433646312607	0.252484126935591	0.877346039304307	0.60895284174792	252	248	190	224	234	134	195
chr1.2552.3	TCGACCGATTTCTGCGGAGA	+	chr1	17829061	17829080	chr1.2552	272.288671885526	0.0604628498953974	0.179756107591904	2.07675374291204	0.0378242935468655	0.565777118310575	0.603591931239256	303	200	244	237	313	294	321
chr1.2552.7	TCTGCGGAGATGGTTTCGTG	+	chr1	17829071	17829090	chr1.2552	417.955581862467	-0.0531738530867486	0.175027049391381	-1.89677322447884	0.0578578746350035	0.655938488553306	0.531781056892398	558	454	400	448	381	459	253
chr1.2552.6	ATACTCATGACTGGGCCCTT	+	chr1	17829122	17829141	chr1.2552	639.027590619411	0.0613387246215239	0.12101163408809	1.91822921994006	0.0550819527133037	0.542829167783716	1.01261526353951	681	523	601	604	724	658	692
chr1.2553.8	GTTGGGGAGAGAGCCGTGGA	+	chr1	17834539	17834558	chr1.2553	564.482009637759	-0.0559536389991986	0.146003579597315	-1.87084302211036	0.0613668424663724	0.565443619332195	0.981769745189811	714	500	554	720	451	493	544
chr1.2553.9	GCCTTGTCCATCACAGCTCC	+	chr1	17834564	17834583	chr1.2553	546.37761124849	-0.000590638466736454	0.169811854330773	-0.0250705413299138	0.979998697407099	1	0.804286460637112	523	486	511	695	665	622	361
chr1.2553.10	CCTTGTCCATCACAGCTCCT	+	chr1	17834565	17834584	chr1.2553	831.910003589008	0.0536023455184449	0.102249507603175	1.68256915095666	0.0924585278080733	0.598389359888349	1.21298521814395	941	705	714	852	917	962	773
chr1.2553.7	GTTCCAGGAGCAGCCTCCGG	+	chr1	17834592	17834611	chr1.2553	242.352999548349	0.00232523805056041	0.189156474468713	0.104012340211477	0.917159555617151	1	0.602519809955349	279	220	191	293	256	227	243
chr1.2553.3	GCAGCCTCCGGTGGTTACAT	+	chr1	17834601	17834620	chr1.2553	419.423820773922	0.0140988826725283	0.168002443575967	0.586730401405227	0.557384786445441	1	0.531781056892398	560	377	320	412	501	496	315
chr1.2553.6	CTCCGGTGGTTACATAGGCA	+	chr1	17834606	17834625	chr1.2553	432.081499659465	-0.0564613213839149	0.189204477943601	-2.01720700284447	0.0436739155902348	0.540446880996445	0.815005937114996	566	378	481	530	304	319	455
chr1.2553.1	TCCGGTGGTTACATAGGCAA	+	chr1	17834607	17834626	chr1.2553	864.394194112443	-0.0292301573665768	0.130046159951871	-1.05886455961207	0.289661466611994	0.770961347663453	1.32880162424384	994	954	742	944	990	686	769
chr1.2553.4	CTTGCCTATGTAACCACCGG	-	chr1	17834608	17834627	chr1.2553	1721.2086757677	-0.0212448247346133	0.0796429455830801	-0.73152524863147	0.464458388227387	0.848779424567361	1.33556585296483	2086	1530	1652	1855	1680	1823	1504
chr1.2553.2	CCGGTGGTTACATAGGCAAG	+	chr1	17834608	17834627	chr1.2553	785.693398086256	0.00690625995603992	0.16573520651537	0.288843788226755	0.772700921414805	0.956214523820016	1.11462821171356	709	847	661	891	1037	854	533
chr1.2553.5	CCCCTTGCCTATGTAACCAC	-	chr1	17834611	17834630	chr1.2553	1997.92120582737	-0.0548447175847694	0.069023954340865	-1.69463640020931	0.0901444174407505	0.567318809488837	1.42651001742541	2547	1759	1869	2266	2183	1867	1656
chr1.10014.5	TTTGTGACTTAATTTGAGAC	+	chr1	178349043	178349062	chr1.10014	768.742838507962	-0.0509761829150822	0.128193457746528	-1.69020640756549	0.0909884729571173	0.624827327898641	1.01261526353951	919	738	692	982	917	631	572
chr1.10014.9	TTGTGACTTAATTTGAGACA	+	chr1	178349044	178349063	chr1.10014	647.29774283361	0.0417973930012972	0.123742680708231	1.42718742163585	0.153525879118084	0.688470965128763	1.14990355349946	642	542	613	683	694	754	615
chr1.10014.8	GCGCTGAGGTGGAAGAGGCA	-	chr1	178349090	178349109	chr1.10014	436.665030896552	-0.0040291006930486	0.165439758530734	-0.168767322314093	0.86597966259548	1	0.76768933611677	433	331	482	539	513	427	356
chr1.10014.6	TGGGAGGCAAGGCGCTGAGG	-	chr1	178349101	178349120	chr1.10014	1163.32927383158	-0.0205830343779832	0.111897500585817	-0.733173417633053	0.46345266612058	0.840318858263338	1.40496776788468	1339	1149	1048	1296	1363	1208	821
chr1.10014.10	TAGGGGGCGCTGAGGCTGGG	-	chr1	178349117	178349136	chr1.10014	1130.17354840548	0.0907072278455521	0.100949600514992	2.45306934882097	0.0141643028646368	0.293027923614765	1.46314577087856	1304	961	950	1041	1211	1242	1230
chr1.10014.4	ACTACGGGTAGGGGGCGCTG	-	chr1	178349125	178349144	chr1.10014	769.05658541151	0.0276582019344229	0.14063616333241	1.03316385617969	0.301527224203065	0.794540548935928	1.20052536073229	1001	626	595	800	779	723	900
chr1.10014.1	CGCCCCCTACCCGTAGTAGC	+	chr1	178349128	178349147	chr1.10014	1471.30705153958	0.0392542333001613	0.106973983107456	1.30946502302829	0.190376878257424	0.687801790489138	1.43169186835159	1829	1165	1360	1406	2027	1398	1258
chr1.10014.3	GCCCCCTACCCGTAGTAGCT	+	chr1	178349129	178349148	chr1.10014	1043.91433348247	0.00429289359512962	0.0918996765641605	0.152249994718017	0.878989763457732	0.940484164214581	1.40496776788468	1229	895	913	1205	1111	1062	957
chr1.10014.7	GTCCCAGCTACTACGGGTAG	-	chr1	178349134	178349153	chr1.10014	802.435033625457	-0.0366322502184647	0.109318701885454	-1.23842860800804	0.215557178461375	0.737218162823865	1.21298521814395	951	823	774	826	868	728	675
chr1.10014.2	CGTCCCAGCTACTACGGGTA	-	chr1	178349135	178349154	chr1.10014	1133.38612568136	0.0234013935564789	0.10773253000637	0.821135926683064	0.411568847995128	0.824628161249912	1.37430140652817	1474	952	1062	1015	1270	1262	978
chr1.10015.2	TAGCTTGCAAAGTGGAGTGG	-	chr1	178456631	178456650	chr1.10015	587.801365415706	0.0277877474348183	0.165435816999132	1.10333556904206	0.269881465578142	0.810137262884267	0.981769745189811	775	431	450	639	680	781	436
chr1.10015.1	TTAGCTTGCAAAGTGGAGTG	-	chr1	178456632	178456651	chr1.10015	312.945196231287	0.0216363083401645	0.177622275821484	0.905027864842304	0.365450625295363	0.902706622546105	0.750195299180246	369	299	233	311	328	311	347
chr1.10015.6	TTTAGCTTGCAAAGTGGAGT	-	chr1	178456633	178456652	chr1.10015	405.363132588253	-0.0129744690478257	0.172295458116338	-0.547438202812359	0.584077715311415	0.962345638913936	0.818396262404137	543	430	328	395	434	447	291
chr1.10015.4	ATTTAGCTTGCAAAGTGGAG	-	chr1	178456634	178456653	chr1.10015	590.779912638424	0.0288487492018993	0.157029266301717	1.11761178473842	0.263732833392528	0.800511637854632	1.01473786584663	630	429	566	655	601	541	721
chr1.10015.5	GAAGGATTTAGCTTGCAAAG	-	chr1	178456639	178456658	chr1.10015	247.751105305402	0.00876048899464896	0.262911191358206	0.466745316021388	0.64068210396372	1	0.60895284174792	213	183	231	342	168	320	273
chr1.10015.3	TAACTATTGGAAGGATGAGA	-	chr1	178456657	178456676	chr1.10015	653.305490481928	0.03097056474448	0.173118470992467	1.23674982710883	0.216179974031956	0.766910340567183	1.01473786584663	747	587	498	660	1054	659	450
chr1.10016.6	GAAGGCTCCATCAGCTGCGT	+	chr1	178470527	178470546	chr1.10016	504.15062175735	0.00518455068397259	0.176993243612269	0.223989745984843	0.822765282058846	1	0.981769745189811	599	435	483	510	755	473	332
chr1.10016.10	CACGCAGCTGATGGAGCCTT	-	chr1	178470528	178470547	chr1.10016	353.985430711041	0.00640838682746442	0.163343455118798	0.266393594750626	0.789936097711304	1	0.818396262404137	420	350	325	318	361	391	320
chr1.10016.9	AGATCATCCTCAAGGACCGC	+	chr1	178470553	178470572	chr1.10016	768.703479379267	-0.0297857242147955	0.117103649107642	-1.04598392863647	0.295568452531262	0.819958988691161	1.01473786584663	916	691	815	807	755	823	607
chr1.10016.2	GACACCCTACCTTTCAGGGT	-	chr1	178470674	178470693	chr1.10016	1170.81049137779	0.0342534802594128	0.105117301841213	1.15849963279461	0.246660201433115	0.735322356953997	1.40496776788468	1379	967	948	1321	1163	1343	1140
chr1.10016.4	CGCAGACACCCTACCTTTCA	-	chr1	178470678	178470697	chr1.10016	1702.95005801506	0.102239075147077	0.0844157898159086	2.66256475144508	0.00775476479881633	0.229772365294015	1.37430140652817	1738	1316	1665	1719	2056	1828	1659
chr1.10016.5	TGAAGTCGCCTGTGCCTCGT	+	chr1	178470900	178470919	chr1.10016	472.796864604244	0.0403199609267654	0.147869517654485	1.45912180212673	0.144531586522733	0.705610501272897	0.975452809867646	571	348	434	456	564	583	394
chr1.10016.7	TGGCGAGAGCCTCTGTTCTT	+	chr1	178471033	178471052	chr1.10016	241.228659870639	-0.0386016429918473	0.199107122475662	-1.56900237782256	0.116647384959513	0.769838553383928	0.538438478639805	264	241	291	261	211	203	214
chr1.10016.3	TAGGGGGCGCCCAAGAACAG	-	chr1	178471045	178471064	chr1.10016	528.488494103715	0.0254815320083046	0.142519506086624	0.96291844706299	0.335588451322887	0.846174733651388	0.981769745189811	619	451	488	501	556	495	598
chr1.10016.8	CTGTTCTTGGGCGCCCCCTA	+	chr1	178471045	178471064	chr1.10016	778.08999909212	-0.00238655895460721	0.127222048483374	-0.0902653064038846	0.928076389051599	1	1.01261526353951	863	668	689	961	863	649	792
chr1.10016.1	TAGGGGCAAACACTCAGTAC	+	chr1	178471063	178471082	chr1.10016	546.856604527138	-0.0127409918270559	0.13634237119394	-0.488352186406911	0.625300402845018	0.939482293035008	1.00618909619994	618	523	498	624	678	508	418
chr1.10017.5	GTTCAGAAGTATGTTGGGGT	-	chr1	178471654	178471673	chr1.10017	310.133773507378	-0.000510053406368158	0.18196662175399	-0.022384844822666	0.982140969403459	1	0.668558914970216	415	268	309	274	393	298	242
chr1.10017.1	ACCCCAACATACTTCTGAAC	+	chr1	178471654	178471673	chr1.10017	748.751981589744	0.0268517556082059	0.164905244941807	1.06845964943859	0.285313222521568	0.792458050197242	1.14990355349946	797	602	645	847	1044	921	470
chr1.10017.9	AGTTCAGAAGTATGTTGGGG	-	chr1	178471655	178471674	chr1.10017	670.278934332692	0.00336900024046361	0.157177074874428	0.137982151926386	0.890254523310785	1	1.01473786584663	748	580	594	788	553	649	781
chr1.10017.4	CCCCAACATACTTCTGAACT	+	chr1	178471655	178471674	chr1.10017	693.390626105568	-0.045148500664823	0.130544057599134	-1.54225925681986	0.123010605489578	0.673151942532008	1.01473786584663	705	674	694	894	742	637	535
chr1.10017.8	CCCAGTTCAGAAGTATGTTG	-	chr1	178471658	178471677	chr1.10017	520.974096628393	-0.0364082213089411	0.15138575780817	-1.35061312245803	0.176819395017962	0.739371348720116	0.981769745189811	753	426	449	650	472	456	493
chr1.10017.2	ACCCAGTTCAGAAGTATGTT	-	chr1	178471659	178471678	chr1.10017	521.703784391652	-0.0166975597050109	0.145110168965709	-0.650036698288791	0.515668516828609	0.910466022237319	1.00618909619994	512	530	514	601	554	537	412
chr1.10017.3	GACCCAGTTCAGAAGTATGT	-	chr1	178471660	178471679	chr1.10017	600.126417253337	0.0179323409374828	0.146538034957208	0.69880623921778	0.484673128842706	0.907584357277835	0.963459854567594	680	475	604	604	551	618	672
chr1.10017.7	GAACTGGGTCCAGAGCCCTG	+	chr1	178471670	178471689	chr1.10017	472.327009953623	-0.0116559514261814	0.175680222051095	-0.497532984204614	0.61881324893739	1	0.497439697403432	673	326	499	497	609	425	345
chr1.10017.11	GGGTCCAGAGCCCTGGGGGT	+	chr1	178471675	178471694	chr1.10017	473.797878523066	-0.0265881137786615	0.163918649353765	-1.05638240929327	0.290793539321676	0.822790474617654	0.981769745189811	570	410	501	542	367	448	484
chr1.10017.6	CCATTAAAAAAGGGAAGCAC	+	chr1	178471705	178471724	chr1.10017	557.803164178034	0.00359955689672908	0.151365293409902	0.145067493645624	0.884657583068483	1	1.01261526351379	684	400	558	628	734	472	487
chr1.10018.5	CCAAGTTGTCTTTCCCTAGA	+	chr1	178475737	178475756	chr1.10018	787.624099011267	-0.00200236271010122	0.120342887967948	-0.0744987833454493	0.940613509228202	1	1.01261526353951	947	666	687	927	822	691	816
chr1.10018.12	CCCTCTAGGGAAAGACAACT	-	chr1	178475740	178475759	chr1.10018	770.060978432696	-0.0115033366199249	0.109526444710621	-0.414904448874777	0.678211852894124	0.926830706392079	1.18566922174653	879	701	749	837	918	699	651
chr1.10018.4	CATAAGTGACATTACTCTTC	-	chr1	178475785	178475804	chr1.10018	614.960330098167	0.00356093829227241	0.139178405189827	0.138848745884216	0.889569673379786	1	0.981769745189811	647	463	605	777	677	667	511
chr1.10018.6	TGGACTCTGACTTAAAGCTG	-	chr1	178475814	178475833	chr1.10018	706.780105163569	0.0403857142431232	0.123014782239691	1.38441327412356	0.16623194671235	0.722935478988401	1.01473786584663	765	621	660	668	835	651	759
chr1.10018.1	CACTTCAAGATGAACCCTCT	-	chr1	178475841	178475860	chr1.10018	445.854396072997	0.00863886555217958	0.178607001688934	0.373456502293369	0.708808713445111	1	0.680203041762671	630	381	391	390	620	445	322
chr1.10018.2	CTTCCGGCTCCTCCCTACAT	-	chr1	178475899	178475918	chr1.10018	748.606227156857	-0.0455784944278147	0.119597378596945	-1.5205643781638	0.128369191715175	0.680244961304314	1.01261526353951	824	644	797	935	725	731	617
chr1.10018.10	GGATACCTCAACCCTCTGTG	+	chr1	178476004	178476023	chr1.10018	726.889732869981	0.0562993668164386	0.142557693493468	1.86802225130625	0.0617589694574778	0.561024058600206	1.01473786584663	882	528	647	680	856	646	881
chr1.10018.8	GCAGTAAAAGGTCTGATGTT	+	chr1	178476052	178476071	chr1.10018	227.196994029347	0.0237048983545881	0.208467317278922	1.06054378927985	0.288897279531238	0.89869315385122	0.60895284174792	258	197	181	228	297	183	257
chr1.10018.11	CACAAATGCTCTCACTTGGC	-	chr1	178476088	178476107	chr1.10018	631.189767171411	0.112650837588467	0.136386920580148	2.77251057809818	0.00556257114743562	0.232226835323355	0.963459854567594	771	406	512	615	729	721	710
chr1.10018.9	GGCTTAAACAGAAACACATC	+	chr1	178476124	178476143	chr1.10018	781.801835416775	-0.0261501488197385	0.116948893675472	-0.927952492378273	0.353432213505342	0.823896657547738	1.18566922174653	870	770	726	900	803	669	752
chr1.10019.4	TTAATCCCTAGCCTTGGGGG	+	chr1	178482525	178482544	chr1.10019	699.607567408941	0.0410952811848764	0.145931600781727	1.47584891182346	0.139984456831486	0.694219770854957	1.01261526353951	794	578	624	664	674	689	871
chr1.10019.10	TAATCCCTAGCCTTGGGGGT	+	chr1	178482526	178482545	chr1.10019	694.82750490331	-0.028596010791109	0.12713586621772	-1.03089269167507	0.302591144181483	0.829376372534904	0.981769745189811	744	641	677	863	778	569	622
chr1.10019.9	CCCTAGCCTTGGGGGTGGGA	+	chr1	178482530	178482549	chr1.10019	629.453176997569	-0.0560461424738748	0.15117152298176	-1.88959984093729	0.0588114984683015	0.558683830032092	0.981769745189811	842	550	679	709	546	462	642
chr1.10019.6	CCTTCCCACCCCCAAGGCTA	-	chr1	178482533	178482552	chr1.10019	637.575354439981	-0.000604958097800898	0.175379122256521	-0.0260752071504695	0.97919735216528	1	0.963459854567594	931	531	646	502	562	609	703
chr1.10019.8	GCTGCCTCCCTCTGGGGATG	+	chr1	178482565	178482584	chr1.10019	1027.54621053369	-0.0161267044388278	0.108628244285282	-0.576212363559523	0.564471649423405	0.893935026750637	1.22728161171211	1333	855	926	1175	1071	1137	794
chr1.10019.7	TGCTCCTCATCCCCAGAGGG	-	chr1	178482572	178482591	chr1.10019	579.39587777089	0.0192238579833179	0.145345451391987	0.744504751133002	0.456571167946986	0.925721719571452	0.804286460637113	558	538	573	585	655	515	624
chr1.10019.1	CAGTGCTCCTCATCCCCAGA	-	chr1	178482575	178482594	chr1.10019	825.987748864518	0.0163128162056611	0.109744645581912	0.583898908754282	0.559288327407838	0.894448975387044	1.21298521814395	941	680	853	813	952	866	717
chr1.10019.5	GCAGTGCTCCTCATCCCCAG	-	chr1	178482576	178482595	chr1.10019	748.438468577022	0.0740641913270602	0.104281331149462	2.14762675145461	0.0317434185080363	0.437914511532073	1.14990355349946	803	609	679	744	872	792	765
chr1.10019.2	GGGGATGAGGAGCACTGCCA	+	chr1	178482578	178482597	chr1.10019	1051.2123241172	0.023114627258333	0.113594767916611	0.821107410396523	0.411585089396651	0.820930878388788	1.40496776788468	1321	985	870	985	1039	1149	1046
chr1.10019.3	GGGATGAGGAGCACTGCCAA	+	chr1	178482579	178482598	chr1.10019	628.298526109499	-0.0674251468405421	0.117859847291961	-2.04251119900657	0.0411008496922425	0.541054776234125	0.764382105788523	848	546	633	722	585	569	540
chr1.10020.6	GGAACAAGATGAGCTGAAAG	+	chr1	178483652	178483671	chr1.10020	535.411551827555	0.0123901475218338	0.13862253405786	0.478010766163662	0.632642542278158	0.990735446925543	0.804286460637112	575	481	497	574	707	476	469
chr1.10020.5	AGAGGAACCTTCTGCACAGG	+	chr1	178483684	178483703	chr1.10020	763.089163224647	0.0338336107599396	0.105176919062193	1.14598922767599	0.251799609332445	0.792796447783457	1.01261526353951	856	634	696	806	826	782	770
chr1.10020.1	TCTTGCCTTAGCCCTAAGGG	+	chr1	178483722	178483741	chr1.10020	919.414691221212	-0.0263642834039721	0.114867448897509	-0.930841622864929	0.351935495459144	0.817278248125932	1.22783675295736	1147	803	889	1027	974	732	912
chr1.10020.3	CTGTTCCTCCCTTAGGGCTA	-	chr1	178483730	178483749	chr1.10020	779.752305232464	0.00421806730698828	0.117694913926567	0.155856193643817	0.87614637565673	0.971463178436222	1.18566922174653	936	735	720	754	836	702	795
chr1.10020.9	GTGTTTCTGTTCCTCCCTTA	-	chr1	178483736	178483755	chr1.10020	585.091996260486	-0.0198354209728302	0.133192859040492	-0.743492150377073	0.457183772169394	0.898724834559399	0.963459854567594	764	498	530	675	616	639	432
chr1.10020.4	GATGGGCGGTGGAAGTGCAG	-	chr1	178483775	178483794	chr1.10020	799.460067117932	8.07349260223443e-05	0.15022178250331	0.00324644813225653	0.997409713707848	1	1.21298521814395	789	885	659	881	1059	710	642
chr1.10020.2	TGGGAATTGCAGATGGGCGG	-	chr1	178483786	178483805	chr1.10020	414.814550138501	-0.0418285324250863	0.162600723720158	-1.55136706261184	0.120813743858941	0.705679837299703	0.815005937114997	591	393	421	411	409	311	391
chr1.10020.10	AAACAGGAACACAGACCTTT	-	chr1	178483805	178483824	chr1.10020	455.702025245647	0.0235772281265877	0.15536474813293	0.925939229119209	0.354477562950474	0.885129842684367	0.815005937114996	426	475	383	467	529	471	437
chr1.10020.8	TACAAAGCAGTTAAACAAGA	+	chr1	178483844	178483863	chr1.10020	650.518647117556	0.063041727210041	0.131584814535331	1.98739506527279	0.0468786341111946	0.516074255072518	1.01473786584663	700	515	600	618	690	670	764
chr1.10020.7	AAGCAGTTAAACAAGAAGGG	+	chr1	178483848	178483867	chr1.10020	531.483284734609	0.0594495964088602	0.148110738474163	1.9584312251448	0.0501794337778253	0.565104027573368	0.804286460637112	608	438	467	458	531	599	621
chr1.2554.2	TGCACACAACCGTCCGTCCT	-	chr1	17848514	17848533	chr1.2554	1397.84539742547	0.015232659598431	0.0969451746619075	0.535312411038587	0.592433845640519	0.873336243574667	1.46314577087856	1514	1227	1352	1482	1679	1215	1366
chr1.2554.8	TTGCACACAACCGTCCGTCC	-	chr1	17848515	17848534	chr1.2554	1045.38144052076	-0.0136472960400462	0.108674598243449	-0.489825130594915	0.624257646053258	0.882030960693065	1.46314577087856	1217	892	1093	1109	1206	1089	782
chr1.2554.1	GGATCTTCGATACCACTGTC	+	chr1	17848566	17848585	chr1.2554	170.738565029943	-0.0135193281672591	0.25581003684185	-0.699930852088663	0.483970488905841	1	0.505170027665992	204	148	194	182	173	107	189
chr1.2554.5	GATCTTCGATACCACTGTCA	+	chr1	17848567	17848586	chr1.2554	278.821619328343	0.0381401579394769	0.183179109423634	1.50494666684976	0.132337789053179	0.788364604854024	0.546464170203529	302	248	217	272	375	249	301
chr1.2554.4	ACGTGAGGTGCCACTCCAGG	-	chr1	17848698	17848717	chr1.2554	500.993861120319	0.0107275527143174	0.143223444172351	0.419991392057929	0.674491742027719	0.950388996476613	1.00618909619994	516	412	484	584	541	459	523
chr1.2554.9	CACCTTGCCCGTCTATTTAG	+	chr1	17848733	17848752	chr1.2554	1185.59831721518	-0.0432213756341064	0.0932854400206499	-1.39367494020074	0.163415786985548	0.66416123646538	1.42651001742541	1423	1069	1144	1372	1095	1190	1057
chr1.2554.6	CCTAAATAGACGGGCAAGGT	-	chr1	17848734	17848753	chr1.2554	538.389083720098	-0.00756539564825338	0.15574752906553	-0.307634045404305	0.758360811227364	1	0.804286460637112	575	453	476	722	553	453	560
chr1.2554.3	CCCGTCTATTTAGGGGAGCT	+	chr1	17848740	17848759	chr1.2554	669.603374149529	0.0133723961373717	0.141701704858629	0.519262762675382	0.603577516929845	0.907971031238157	1.19664990144741	755	584	602	723	956	588	540
chr1.2554.10	CCAAGCTCCCCTAAATAGAC	-	chr1	17848743	17848762	chr1.2554	374.021450181292	0.0110686176246157	0.162136783116181	0.45589683557799	0.648464165162045	0.994337790742128	0.815005937114997	370	334	360	413	428	328	389
chr1.2554.7	ACCAAGCTCCCCTAAATAGA	-	chr1	17848744	17848763	chr1.2554	445.276537946224	0.0288280212544685	0.163858094189956	1.13574260545882	0.256064303872963	0.86582752384602	0.66300521798674	466	414	380	440	413	578	427
chr1.10021.6	AAACGCTCCCCGTTCACTTA	+	chr1	178501253	178501272	chr1.10021	725.761942007557	0.0267110333718521	0.105471259733464	0.925122671428076	0.354902101341528	0.851917035824749	1.00386815468602	843	624	642	760	793	797	660
chr1.10021.7	TGCTGCTCCCTAAGTGAACG	-	chr1	178501263	178501282	chr1.10021	1037.18311629973	-0.0217645902131283	0.113752545787702	-0.776025372486713	0.437734004964175	0.831199196308809	1.40496776788468	1282	952	955	1146	1020	1198	777
chr1.10021.1	TACAGCGCCCTCGGAATTGG	-	chr1	178501558	178501577	chr1.10021	704.123119812038	-0.0334412386728698	0.123124823227158	-1.17582490175146	0.239664853353284	0.784528163053053	1.01261526353951	821	620	682	866	673	762	548
chr1.10021.5	ACATACAGCGCCCTCGGAAT	-	chr1	178501561	178501580	chr1.10021	654.538128306226	-0.0176140959762027	0.118165979079075	-0.640041562293968	0.522145579078345	0.915806233966166	0.981769745189811	800	569	595	769	730	670	506
chr1.10021.3	GGGCGCTGTATGTATAAGCT	+	chr1	178501568	178501587	chr1.10021	227.410431427234	0.00515784001676783	0.260814722866349	0.275212749652973	0.783152792247941	1	0.602519809955349	241	226	183	250	187	171	322
chr1.10021.4	GGCGCTGTATGTATAAGCTC	+	chr1	178501569	178501588	chr1.10021	223.95746109771	0.000352407743310594	0.207811599412769	0.016570444170772	0.986779303455569	1	0.603591931239256	270	152	223	273	268	192	211
chr1.10021.2	AAGCCATGGTGGGACCGCGT	-	chr1	178501736	178501755	chr1.10021	918.560538159526	0.0164116348761025	0.117735483053236	0.597214582689779	0.55036412431917	0.889924215729524	1.22728161171211	951	778	854	1068	1205	864	773
chr1.10021.10	CACCGCTGATCTGTGCCTAC	+	chr1	178501793	178501812	chr1.10021	1192.79536644094	0.0339600185144973	0.105707181788055	1.15085729267838	0.249790950005527	0.760131278908331	1.22343066536868	1158	1017	1172	1296	1400	1336	1011
chr1.10021.8	GTGAGTTCCGAATACGGATT	-	chr1	178501864	178501883	chr1.10021	378.932199433584	-0.0265608027877259	0.177905681952096	-1.09239171562748	0.274660962765046	0.843860938700665	0.815005937114997	450	417	361	387	296	406	333
chr1.10021.9	GTATTCGGAACTCACAATAA	+	chr1	178501869	178501888	chr1.10021	471.112621872628	0.00738304459991282	0.181369535290349	0.322078791126278	0.74739300512113	0.982122408036918	0.975452809867646	541	424	369	555	584	329	522
chr1.10022.9	TGCTCTCTTATTCACCTGGG	-	chr1	178509331	178509350	chr1.10022	527.906384632064	-0.00392525870563821	0.150697086579653	-0.157877186002583	0.874553575519908	1	1.00618909619994	545	539	499	556	470	557	519
chr1.10022.10	TCCAAATGAGACATGTACAC	+	chr1	178509395	178509414	chr1.10022	1364.48280530388	-0.0197597651866379	0.0965069294132183	-0.687461221609343	0.491792129419758	0.853843798668105	1.37430140652817	1536	1336	1359	1386	1374	1463	1128
chr1.10022.4	GCCTGTGTACATGTCTCATT	-	chr1	178509399	178509418	chr1.10022	684.434541228701	0.00967812674350698	0.161137589026791	0.398365244508581	0.690360973266796	0.958911917058446	0.981769745189811	814	567	613	748	1045	601	490
chr1.10022.11	TGTACACAGGCAATACCTGC	+	chr1	178509408	178509427	chr1.10022	1116.34837169007	0.0447974794823498	0.12594788093113	1.51824111317986	0.128953626608388	0.625685512432102	1.42651001742541	1287	923	952	1130	1335	1459	823
chr1.10022.8	TAGAATGCAGCTCGCCCTGC	-	chr1	178509426	178509445	chr1.10022	834.623408503385	-0.00631003484812166	0.124065182733052	-0.236309503530112	0.813192512998748	0.937264038090786	1.32880162424384	963	652	890	921	1041	785	658
chr1.10022.1	TCAAAACCGTCTCGATTCAG	+	chr1	178509471	178509490	chr1.10022	292.272175788905	0.0169400598723081	0.194983593130553	0.751255667602647	0.452498803908362	0.95186676793038	0.668558914970216	394	236	204	319	326	264	328
chr1.10022.2	TGCACTCCTCTGAATCGAGA	-	chr1	178509480	178509499	chr1.10022	210.952263903593	-0.00856736228808649	0.201874085133472	-0.394008124542843	0.693575040920481	1	0.60895284174792	281	167	199	239	216	234	162
chr1.10022.6	ACTGCATCAGAGGTCTGGTC	+	chr1	178509534	178509553	chr1.10022	329.543698864238	0.0172288054868144	0.225175080131606	0.821650706482971	0.411275721456062	0.908060317727681	0.815005937114997	435	265	282	293	247	489	309
chr1.10022.5	GGTCCCCAGAGGACATGCAT	-	chr1	178509628	178509647	chr1.10022	666.040100794608	0.0146707305913349	0.124145759276602	0.543598054679757	0.586718098736587	0.928616957673951	1.01473786584663	715	628	537	771	806	662	582
chr1.10022.3	TACAATTTCAGGGTGTCCGT	-	chr1	178509649	178509668	chr1.10022	853.800113268803	-0.00820484959166251	0.13300808571909	-0.313674417280887	0.753768332862557	0.93771004967138	1.22783675295736	853	897	822	898	1015	702	793
chr1.10023.6	TTCGGTCCCGGAAGCCGGAA	-	chr1	178511407	178511426	chr1.10023	316.091130181187	-0.000498188725078919	0.171271762926015	-0.021231902378644	0.983060665595979	1	0.602519809955349	351	257	322	355	296	316	322
chr1.10023.9	TTCCGGCTTCCGGGACCGAA	+	chr1	178511407	178511426	chr1.10023	155.771238217109	-0.0168072683325129	0.334807189589796	-0.999234996907994	0.317680866176227	0.915181852193712	0.599756822150986	319	119	103	181	215	82	115
chr1.10023.7	CACCCTTCGGTCCCGGAAGC	-	chr1	178511412	178511431	chr1.10023	226.324798544025	0.00915791155501304	0.22014265584707	0.440753817759784	0.659391230494456	1	0.538438478639805	277	179	200	244	340	175	196
chr1.10023.1	GTCGTGGGTTAAACATTAGT	-	chr1	178511471	178511490	chr1.10023	226.913708762072	0.00315565538826083	0.226239905399734	0.155359370738791	0.876538012653089	1	0.60895284174792	264	194	217	237	175	224	274
chr1.10023.10	CAGGCGACGCAGCGCTCCAC	+	chr1	178511538	178511557	chr1.10023	812.685451518331	-0.0548668039906314	0.132721649569659	-1.8020929173227	0.0715307878637014	0.556087288503987	1.21298521814395	1068	716	875	884	842	858	518
chr1.10023.8	TTCCCCCGGGGTGCGCATTC	-	chr1	178511565	178511584	chr1.10023	432.399007056504	-0.00850719241529986	0.165764413178499	-0.355180075443913	0.722454690381209	1	0.76768933611677	463	460	382	469	423	510	329
chr1.10023.2	GGGGCGTCGGGGTACTGACT	-	chr1	178511860	178511879	chr1.10023	1181.36146308298	0.0366755972011666	0.0939048308531963	1.21066645982171	0.226023261824267	0.723823998992252	1.37430140652817	1329	953	1000	1380	1345	1178	1159
chr1.10023.3	CGGCGCTCGCGCCGAGCGAA	+	chr1	178512035	178512054	chr1.10023	756.711965504232	0.000782894829462166	0.136934662913061	0.0303696663978773	0.975772236399877	1	1.11462821171356	954	791	658	658	909	759	609
chr1.10023.4	CGCTCGCGCCGAGCGAACGG	+	chr1	178512038	178512057	chr1.10023	845.67505944404	-0.00664971368976394	0.118251055389691	-0.245603449623714	0.805989218605623	0.947223064715593	1.22783675295736	1203	679	743	886	941	863	701
chr1.10023.5	GCTCGCGCCGAGCGAACGGA	+	chr1	178512039	178512058	chr1.10023	496.988916984412	-0.0273875909581841	0.157780203330856	-1.06859657751095	0.285251491397142	0.814300849451681	1.01261526351379	711	451	520	444	439	496	442
chr1.10024.7	CCGGTTCAGAAGTATCAGAG	-	chr1	178583635	178583654	chr1.10024	329.807832633058	0.0260866440893006	0.194098058244412	1.11738681464881	0.263828970345064	0.837539514938454	0.813196327180834	430	236	210	404	378	381	312
chr1.10024.9	CCGGCCATTCATGCTCTCTT	+	chr1	178583651	178583670	chr1.10024	333.404979284222	0.0247505223049365	0.160947064535513	0.982262645915178	0.325970472007186	0.884264327811747	0.754226630160853	407	258	308	324	351	351	350
chr1.10024.10	CCTCATAGCTAGAGATTGCA	-	chr1	178583692	178583711	chr1.10024	826.752094955578	-0.0447328357183221	0.10743242597339	-1.46404281327869	0.143182250817962	0.667672271536392	1.22086301905874	968	845	802	883	849	815	655
chr1.10024.6	GCCTAACTAGCAGTTCCAGA	+	chr1	178583716	178583735	chr1.10024	746.483956234896	0.00220291318458051	0.137044461919695	0.0854553322895278	0.931899405187384	1	1.01261526353951	902	547	739	857	804	884	562
chr1.10024.1	CCTAACTAGCAGTTCCAGAC	+	chr1	178583717	178583736	chr1.10024	714.723244777013	-0.00413123809582976	0.142677243984606	-0.162556390165336	0.870867725778774	0.974688419635584	1.16431155760186	722	622	755	808	947	640	551
chr1.10024.4	CTAACTAGCAGTTCCAGACG	+	chr1	178583718	178583737	chr1.10024	670.885792690398	0.0739259566913597	0.129029249339248	2.20140222189816	0.0277075618523835	0.411336676597356	1.19664990144741	771	525	488	732	730	749	738
chr1.10024.3	CCCGTCTGGAACTGCTAGTT	-	chr1	178583720	178583739	chr1.10024	370.641073001278	0.0378738734833337	0.161233307206046	1.42728152701443	0.153498763097234	0.746574632207576	0.815005937114997	444	290	348	324	499	357	358
chr1.10024.5	GTGATGTGTCGGGCCCCGTC	-	chr1	178583734	178583753	chr1.10024	539.692575082978	-0.00550152042858391	0.129181868691429	-0.208776308928192	0.834622866524826	1	1.01261526351379	652	440	536	589	524	563	500
chr1.10024.8	ACGGGGCCCGACACATCACC	+	chr1	178583735	178583754	chr1.10024	360.011572824995	0.00196660535482409	0.195252600141175	0.0894311412113004	0.928739275510729	1	0.815005937114997	373	334	389	343	362	281	425
chr1.10024.2	CGGGGCCCGACACATCACCT	+	chr1	178583736	178583755	chr1.10024	1183.68478965347	-0.0118072716379564	0.0947027547656094	-0.41635503794707	0.677150224167188	0.917279453259545	1.26053323552725	1437	1020	1156	1260	1151	1153	1153
chr1.2555.2	CATCTTATTCACCGACTTGT	-	chr1	17865003	17865022	chr1.2555	503.025875804669	0.0393038799159032	0.141151881109337	1.40753441449527	0.159268979836588	0.717204065641821	1.00618909619994	623	391	369	564	613	545	468
chr1.2555.5	AATAAGATGATTTCAGTGCG	+	chr1	17865014	17865033	chr1.2555	351.155594175272	-0.0235645596937081	0.167082568632233	-0.953607058824301	0.34028258132797	0.89080401043534	0.754226630160853	485	352	303	360	324	373	284
chr1.2555.3	TCCTAAGCCTATGAGCTCCG	+	chr1	17865088	17865107	chr1.2555	1525.81084900782	0.00210107105049202	0.0844958149327932	0.0744626972775304	0.940642221993782	0.947870817490922	1.42651001742541	1743	1368	1382	1700	1859	1436	1296
chr1.2555.1	CCTAAGCCTATGAGCTCCGA	+	chr1	17865089	17865108	chr1.2555	1190.82350055614	0.0433780283349393	0.104969115277308	1.42091880985683	0.155340363999297	0.680580573395788	1.22343066536868	1539	967	1015	1140	1449	1348	992
chr1.2555.4	CTAAGCCTATGAGCTCCGAG	+	chr1	17865090	17865109	chr1.2555	1331.20172444382	-0.0694536137145846	0.0937115706200282	-2.03270630513227	0.0420822039115248	0.447117311025038	1.43169186835159	1714	1304	1194	1514	1205	1254	1197
chr1.2555.6	TAAGCCTATGAGCTCCGAGG	+	chr1	17865091	17865110	chr1.2555	978.148076455496	0.0242214069385391	0.112081526788019	0.855285278604423	0.392393235350207	0.832693720051493	1.24824758161565	1017	958	795	1075	1159	922	950
chr1.2555.7	CCCTCGGAGCTCATAGGCTT	-	chr1	17865092	17865111	chr1.2555	574.446096256087	0.0166922716406757	0.175016389307194	0.703523616271673	0.481729494513737	0.903885006207739	0.981769745189811	723	456	422	679	874	471	481
chr1.2555.8	CTATGAGCTCCGAGGGGGCG	+	chr1	17865096	17865115	chr1.2555	972.258251012838	-0.0959452552326086	0.0957489371808802	-2.54127544763207	0.0110448867941556	0.283790491514389	1.22728161171211	1191	980	916	1143	1011	866	757
chr1.2555.9	TGTCTCACTGGTAGCCCCTG	+	chr1	17865139	17865158	chr1.2555	1303.0301081087	-0.0194382829434676	0.0814625238874245	-0.67191702278066	0.501636522696974	0.850828879340783	1.42651001742541	1559	1177	1240	1407	1334	1337	1131
chr1.2555.10	ATTTGTCAGGCACCAGCCTC	-	chr1	17865158	17865177	chr1.2555	214.229081066262	-0.00140112535167956	0.285276875638567	-0.079174261532815	0.936894016632851	1	0.60895284174792	232	198	181	265	167	136	312
chr1.2556.4	GTTTCCCCCCTGTACTGTGG	+	chr1	17865997	17866016	chr1.2556	1579.2799989885	0.0604361420246391	0.0825300296937271	1.81746189645539	0.0691464176103183	0.515438983799013	1.50217807866452	1820	1323	1438	1554	1671	1792	1518
chr1.2556.5	ACCGGCCCCCCACAGTACAG	-	chr1	17866006	17866025	chr1.2556	1073.82593091984	-0.0150525072872794	0.0994200801317208	-0.530827117955466	0.595538586339745	0.884682188366666	1.37430140652817	1249	1021	1092	1046	1120	1028	983
chr1.2556.2	ACGTCTCCCTCGCGGCGCGC	+	chr1	17866071	17866090	chr1.2556	488.122811574266	0.0391195727339303	0.136916648138218	1.38887448963052	0.164870919049147	0.738905978888211	0.918177226368889	491	399	461	514	566	575	430
chr1.2556.1	GGTCACCGCTTAACCCCTGG	-	chr1	17866131	17866150	chr1.2556	874.816330557603	0.0303181551093578	0.115075361977804	1.05838105958646	0.289881750891085	0.784113151106766	1.22783675295736	965	800	755	898	918	838	960
chr1.2556.8	AGGCGCCTTTGTGAGCGGCG	+	chr1	17866393	17866412	chr1.2556	376.088637533009	-0.0315428643584263	0.158215610171517	-1.21295636857463	0.225146502479142	0.81101662879099	0.815005937114997	529	365	370	354	366	357	314
chr1.2556.9	GTGAGCGGCGCGGACGACAA	+	chr1	17866403	17866422	chr1.2556	515.783351946434	-0.00768882952442221	0.1619628934686	-0.317991499213961	0.750491385145511	0.987488684183031	0.963459854567595	749	441	438	526	492	622	396
chr1.2556.3	CGGCGCGGACGACAAAGGCG	+	chr1	17866408	17866427	chr1.2556	758.586392903473	0.015464572901555	0.130886254667209	0.581734917060794	0.560745248348489	0.921891812871218	1.01261526353951	934	681	700	700	1000	779	580
chr1.2556.7	CACACGCGAGGATCCCGCGG	-	chr1	17866475	17866494	chr1.2556	648.616274604677	0.0198795868417959	0.142915314372307	0.763811457953118	0.444979607734496	0.859659036941767	1.19664990144741	719	524	616	694	761	806	470
chr1.2556.10	CGCGGGATCCTCGCGTGTGC	+	chr1	17866476	17866495	chr1.2556	658.268961599227	0.000352850669764845	0.183029269007614	0.0155307165993498	0.987608779142777	1	0.981769745189811	821	623	555	679	442	764	722
chr1.2556.6	TGTCCTGGGCGTGTCGCCGT	+	chr1	17866546	17866565	chr1.2556	1721.32286409521	0.0475372037168153	0.0766523113326589	1.49861672710465	0.133973090776601	0.637368706321176	1.37430140652817	1821	1427	1612	1889	2014	1775	1591
chr1.10025.7	TTCACAGAGGGCCGCGTTCC	+	chr1	178694001	178694020	chr1.10025	439.892393865432	0.00355702209458559	0.166430084316475	0.14944111925269	0.881205567525794	1	0.833426578435963	640	370	380	405	572	399	367
chr1.10025.3	CCCCCCCGTTGTTTGGCCGG	+	chr1	178694079	178694098	chr1.10025	1083.43487985985	-0.00760122165897058	0.0966906538645469	-0.270018166620958	0.787146277596669	0.917443908833765	1.46314577087856	1357	978	1036	1069	1125	1025	1039
chr1.10025.8	CCCCCCGTTGTTTGGCCGGT	+	chr1	178694080	178694099	chr1.10025	524.951338903615	-0.0455312106471075	0.128370676466918	-1.54598742150599	0.122107605667776	0.696037074348512	0.873973480188695	672	440	513	648	535	503	411
chr1.10025.9	GCGCTGCGGGCACCGATCAC	+	chr1	178694153	178694172	chr1.10025	1370.25416250143	-0.0396044202978088	0.0873203218811885	-1.28669533758126	0.198200498804347	0.695166688669656	1.42651001742541	1689	1251	1313	1506	1315	1273	1299
chr1.10025.10	CACCGATCACCGGCGGCAGT	+	chr1	178694163	178694182	chr1.10025	970.193116507864	0.00640332617632931	0.131101658731809	0.244017731413311	0.807217087266766	0.945190544665801	1.24824758161565	1157	938	812	996	912	882	1101
chr1.10025.1	ACCAACGGAGCGCGCTCGCG	-	chr1	178694260	178694279	chr1.10025	920.455284368504	-0.0676105463602189	0.119967046722941	-2.05203842646398	0.0401659281030756	0.452884917318574	1.31732616203026	1091	839	931	1150	798	770	891
chr1.10025.2	CACCAACGGAGCGCGCTCGC	-	chr1	178694261	178694280	chr1.10025	1135.83567421501	0.014400980157269	0.105675919339996	0.51341885786139	0.607658357109189	0.884370766092305	1.40496776788468	1360	826	1108	1280	1351	1178	953
chr1.10025.6	GAACCACCCCGTCCGCGCCA	-	chr1	178694353	178694372	chr1.10025	1394.46802190956	0.0557352693509477	0.0819117971403038	1.70454407537473	0.0882794891363666	0.559627240845502	1.46314577087856	1545	1122	1285	1487	1673	1378	1347
chr1.10025.4	ACGAGTGCTACTCTAGGCGG	+	chr1	178694461	178694480	chr1.10025	520.644310768816	0.0209172479720839	0.145945224897077	0.807860333215711	0.419170988443115	0.882151619419632	0.981769745189811	488	495	519	513	585	509	527
chr1.10025.5	ACCGCGACTCCGCGGGTTCG	-	chr1	178695058	178695077	chr1.10025	780.083042782826	-0.00124743712360909	0.273159935664892	-0.0686518968481761	0.945266708565087	0.995094149713387	1.18566922174653	1210	695	637	689	843	999	492
chr1.10026.4	AGGTCCAAAAAGCTGTTCCT	+	chr1	178722635	178722654	chr1.10026	324.533273767701	-0.00121420501115552	0.181421663699975	-0.0532037441077147	0.957569572476043	1	0.750195299180246	395	329	291	302	301	303	350
chr1.10026.1	ACTTGAGACAAAATGAGCCG	-	chr1	178722655	178722674	chr1.10026	365.491574353252	0.0720354987876081	0.165875545620062	2.26189736913482	0.02370374496275	0.457354235505492	0.754226630160853	401	315	314	283	494	439	330
chr1.10026.3	TCACTTGTTTAGCATCAATC	-	chr1	178722678	178722697	chr1.10026	545.67803877909	-0.0120034934725006	0.144606080715877	-0.470786442760352	0.637793246910854	0.993222997172517	0.804286460637112	727	418	539	598	549	469	557
chr1.10026.5	TGATCACTAACGCCATCTGT	+	chr1	178722695	178722714	chr1.10026	687.681708311197	0.0437320485734371	0.120171087961446	1.47129267058069	0.141211984617871	0.695396328286311	1.01473786584663	737	518	619	782	745	733	710
chr1.10026.6	TCACTAACGCCATCTGTTGG	+	chr1	178722698	178722717	chr1.10026	1065.38966008903	0.0033070117399458	0.117317053998837	0.122142955931069	0.902785802629468	0.938413769143498	1.46314577087856	1165	914	1011	1221	1339	1125	770
chr1.10026.7	CAACTGTTACCACCAACAGA	-	chr1	178722710	178722729	chr1.10026	606.295177581473	-0.048448384091946	0.153489229157638	-1.70654235660685	0.0879071471164443	0.624234683667692	0.981769745189811	872	566	544	693	457	557	589
chr1.330.9	ACACCTGGTGTTTGCTTCTT	+	chr1	1787240	1787259	chr1.330	368.887222551126	0.00422545108153552	0.192958315111747	0.190747071627383	0.848723757881779	1	0.818396262404137	454	281	364	392	470	253	394
chr1.330.7	TAGCCAAAGAAGCAAACACC	-	chr1	1787246	1787265	chr1.330	528.153620191882	-0.0133377060638969	0.165211663195285	-0.551741793656776	0.581125271376241	0.927411310919672	1.01261526351379	640	482	524	558	662	563	319
chr1.330.5	CTTCTTTGGCTATTTCAAAG	+	chr1	1787254	1787273	chr1.330	269.627330954525	0.0268076436902596	0.212150352427907	1.19264756711617	0.233007428381494	0.881961669621139	0.546464170203529	316	220	174	315	330	359	205
chr1.330.10	CTTTGGCTATTTCAAAGAGG	+	chr1	1787257	1787276	chr1.330	566.628674040322	0.0255374918403092	0.148811292212246	0.980289726380275	0.326943124518002	0.874087542126445	0.804286460637113	731	416	563	506	586	678	522
chr1.330.4	ACTTCACTCTTAGGTTAAGA	-	chr1	1787316	1787335	chr1.330	307.143425094572	-0.00163499855690234	0.162478341519403	-0.0679949920912414	0.94578962079225	1	0.750195299180246	357	245	285	372	339	303	272
chr1.330.3	GTGCTGTCAACTTCACTCTT	-	chr1	1787325	1787344	chr1.330	189.16548008123	0.0105530025651297	0.225061328156073	0.512667048060019	0.608184243636785	1	0.60895284174792	236	141	161	213	273	176	150
chr1.330.2	TGAAGTTGACAGCACTGATC	+	chr1	1787330	1787349	chr1.330	424.030481241698	-0.00229840445201896	0.149534578150756	-0.0922139812009591	0.926528029983425	1	0.680203041762671	476	318	429	514	478	406	377
chr1.330.8	GAAGTTGACAGCACTGATCT	+	chr1	1787331	1787350	chr1.330	390.33438203445	0.000458989544174424	0.186464398691631	0.0203916052722727	0.983730980481762	1	0.818396262404137	471	375	278	470	489	292	388
chr1.330.1	AAGTTGACAGCACTGATCTG	+	chr1	1787332	1787351	chr1.330	575.461716840591	0.0448701277296552	0.143688779938755	1.57677649201691	0.114846962578548	0.699417307592097	0.804286460637113	589	455	537	596	706	730	451
chr1.330.6	TGACAGCACTGATCTGGGGA	+	chr1	1787336	1787355	chr1.330	677.122878993335	-0.0120343511354471	0.123671826119099	-0.447324293710855	0.654640928780879	0.926155538916147	1.14990355349946	725	584	719	756	665	664	638
chr1.10027.8	TCTACCTATCAGCCAGTAGA	+	chr1	178737637	178737656	chr1.10027	683.985274885286	0.00422010523733435	0.135978520198827	0.163108792601544	0.870432777014741	1	1.01473786584663	781	471	726	797	734	719	607
chr1.10027.9	GCACCTCCCCAGGACTGAGG	-	chr1	178737790	178737809	chr1.10027	840.660316217639	-0.0210709101384677	0.12974166573242	-0.780713077353179	0.434971267407501	0.852277172610286	1.22783675295736	1219	787	713	831	1012	748	668
chr1.10027.5	CTCAGTCCTGGGGAGGTGCT	+	chr1	178737791	178737810	chr1.10027	437.279746492761	0.00557714573065239	0.191930011902044	0.250789646853544	0.801976746446008	1	0.833426578435963	368	454	428	471	562	331	439
chr1.10027.4	AGTGGCAGGCACAAGAACCA	+	chr1	178737867	178737886	chr1.10027	643.169055565451	-0.0523956870702388	0.114502991309358	-1.68473187912392	0.0920403129894626	0.631518798835153	0.981769745189811	817	565	649	739	604	607	558
chr1.10027.10	AGACGCCCAGAAGTGTGTCC	+	chr1	178737918	178737937	chr1.10027	667.017738885032	-0.0187676910290945	0.117995786381181	-0.680031716823571	0.496484378480913	0.877433989623508	1.19664990144741	729	653	639	739	730	593	604
chr1.10027.1	TGGACACACTTCTGGGCGTC	-	chr1	178737919	178737938	chr1.10027	343.652753983121	0.0379765672377109	0.17652744971249	1.47886993644215	0.139175079687709	0.730343346824596	0.815005937114997	370	279	272	370	377	318	426
chr1.10027.7	CAAGTTCTCTACACATAGAT	+	chr1	178737968	178737987	chr1.10027	574.084874483686	-0.0214158998983994	0.181597774672133	-0.90551331283793	0.36519351031147	0.859728047921384	0.981769745189811	738	433	649	638	713	358	538
chr1.10027.6	TATCTATGTGTAGAGAACTT	-	chr1	178737969	178737988	chr1.10027	650.065621815906	0.0189812619966793	0.123137611004225	0.695597571136769	0.486680887695942	0.874162416619683	1.19664990144741	740	621	538	672	759	597	648
chr1.10027.3	CTATCTATGTGTAGAGAACT	-	chr1	178737970	178737989	chr1.10027	613.844256604037	-0.0749455124979399	0.123415282499559	-2.20700741574598	0.0273135412585484	0.47611640499015	0.764382105788523	674	619	638	745	598	546	493
chr1.10027.2	TCTCTACACATAGATAGGAG	+	chr1	178737973	178737992	chr1.10027	363.646790762236	0.0164017118195712	0.166568420564456	0.676481578659329	0.498734937967309	0.948347630206412	0.754226630160853	475	292	297	380	468	397	281
chr1.2557.4	TCTACAATCAGTCAGAGGTA	-	chr1	17885910	17885929	chr1.2557	438.22682027742	-0.0692547407035135	0.157238557551784	-2.18802093898696	0.028668077116644	0.50190961528795	0.680203041762671	447	453	452	592	400	392	340
chr1.2557.6	CTCTACAATCAGTCAGAGGT	-	chr1	17885911	17885930	chr1.2557	383.785305524431	-0.061389265050963	0.161935354024471	-2.04347106837285	0.0410058285343522	0.542741379893252	0.754226630160853	485	406	336	485	396	280	323
chr1.2557.3	CTGATTGTAGAGACCTTGGC	+	chr1	17885919	17885938	chr1.2557	412.105935554166	-0.018500974653823	0.180436792898833	-0.786994761580476	0.431284932687949	0.945942760672634	0.66300521798674	429	358	400	558	524	303	344
chr1.2557.9	AGCATTGAATCAGCCTGCCA	-	chr1	17885935	17885954	chr1.2557	503.338524845637	-0.0240347347223748	0.135964430009523	-0.897276180544779	0.369571563435303	0.88053104189465	0.873973480188695	634	475	477	534	452	496	472
chr1.2557.1	ATAGGGGACCGACACCCCCC	+	chr1	17885980	17885999	chr1.2557	1042.55143609592	-0.0267344962077191	0.109809675293069	-0.933326424901265	0.350651455542212	0.790868236991219	1.42651001742541	1319	842	1054	1173	1181	849	959
chr1.2557.2	TAGGGGACCGACACCCCCCA	+	chr1	17885981	17886000	chr1.2557	968.693482305288	-0.0302671028473579	0.0999984602597381	-1.02818206943604	0.30386419122503	0.789216737228998	1.24824758161565	1182	847	966	1066	1000	847	918
chr1.2557.7	GGCCGCTGGGAGGAGTCACT	+	chr1	17886002	17886021	chr1.2557	395.412780207933	-0.0373127707373434	0.162633048515294	-1.41416333547438	0.157313950440731	0.750094139805435	0.818396262404137	447	437	362	457	374	320	373
chr1.2557.5	GATGGCTCATTCTCTGCATT	+	chr1	17886028	17886047	chr1.2557	420.859249897549	-0.0513384434821835	0.146328492204311	-1.75820074017137	0.0787133593541111	0.63621700079551	0.815005937114997	528	376	485	446	398	383	347
chr1.2557.8	CTGCATTGGGCTTATGATTG	+	chr1	17886041	17886060	chr1.2557	657.575115943307	0.0537836331258074	0.127139321937609	1.75778200512814	0.0787846083120994	0.601570141830236	1.01261526353951	699	585	576	624	876	605	663
chr1.2557.10	GTAGGAAAACTCTAAACAGG	+	chr1	17886063	17886082	chr1.2557	235.962821057806	-0.0175308222499119	0.197733244751723	-0.781494994511837	0.434511419554851	0.999501531317662	0.538438478639805	289	192	237	289	208	209	238
chr1.2558.5	AGGCCATCTAGCCACCACCC	-	chr1	17890693	17890712	chr1.2558	1828.36899164155	0.512985230512183	0.092330157374146	6.15672098865594	7.42665191743442e-10	1.96841638696293e-07	1.42651001742541	1557	1460	1516	1567	2626	2045	2045
chr1.2558.4	GTGAATCCCAGGTGTTCACG	+	chr1	17890715	17890734	chr1.2558	533.073869880406	-0.0557483916238726	0.183873419527471	-1.98502844486003	0.0471413068706775	0.518220261810619	1.00618909619994	569	724	500	558	525	518	333
chr1.2558.2	ACATGTCCCCGTGAACACCT	-	chr1	17890724	17890743	chr1.2558	903.651123373344	0.00790111025680834	0.0939625864622276	0.2798279211634	0.779609529117261	0.942701011466399	1.22728161171211	1039	805	822	979	994	940	794
chr1.2558.9	CACATGTCCCCGTGAACACC	-	chr1	17890725	17890744	chr1.2558	1094.99328548848	0.0104431533698313	0.0936109874310141	0.368610468545986	0.712418091473679	0.912009891580477	1.37430140652817	1225	1022	1011	1133	1312	1073	942
chr1.2558.7	CAGTGCCGCTGCAACACTTC	+	chr1	17890850	17890869	chr1.2558	592.271437884006	0.0327116910738275	0.185539350464366	1.33338533665113	0.182405381907045	0.706368097622586	1.225807713382	656	506	527	534	727	414	782
chr1.2558.3	AGTGCCGCTGCAACACTTCA	+	chr1	17890851	17890870	chr1.2558	603.747432916757	-0.0069372112582869	0.139269655803848	-0.269932762512121	0.787211981575472	0.986825275496131	1.01261526351379	703	518	546	724	787	508	497
chr1.2558.1	GCCGCTGCAACACTTCAGGG	+	chr1	17890854	17890873	chr1.2558	343.703307707881	-0.226490567587875	0.212814610378505	-3.38810917400576	0.000703762458297293	0.0837474336650665	0.733644397031532	512	290	432	459	253	343	158
chr1.2558.6	GCCCCCCTGAAGTGTTGCAG	-	chr1	17890858	17890877	chr1.2558	1255.95156747392	-0.0393627794431985	0.0811082197925626	-1.27726473299254	0.201508800035156	0.724056026421941	1.22343066536868	1546	1146	1211	1363	1340	1226	1037
chr1.2558.10	TTCAGGGGGGCCACTGGTCT	+	chr1	17890867	17890886	chr1.2558	516.75418460721	0.0249328762644697	0.161106064631366	0.989297706603088	0.322517505812375	0.858359718690355	0.873973480188695	648	495	432	424	688	452	507
chr1.2558.8	TCAGGGGGGCCACTGGTCTT	+	chr1	17890868	17890887	chr1.2558	434.20412729541	0.0495486382169611	0.173340798216578	1.80028777636683	0.0718152100139103	0.617745230691821	0.833426578435963	470	287	385	469	453	616	388
chr1.10028.4	CAGGGGCCGGCTCTGTCTTT	+	chr1	178915296	178915315	chr1.10028	265.758370027872	-0.067474420753743	0.185376405661367	-2.23075729614023	0.0256972100538453	0.520945849825753	0.539701841035962	393	244	287	293	277	226	170
chr1.10028.2	GGCTCTGTCTTTCGGTTCCC	+	chr1	178915304	178915323	chr1.10028	221.546808352641	0.0162763860555813	0.233604015955329	0.794164532657265	0.427099653216061	0.960397804015478	0.603591931239256	256	195	163	240	174	254	269
chr1.10028.3	TGGGAACCGAAAGACAGAGC	-	chr1	178915305	178915324	chr1.10028	1082.05333054048	-0.061721661546797	0.096568173261117	-1.86495000211953	0.0621884127064914	0.526700699659824	1.26053323552725	1367	1054	986	1232	1202	913	897
chr1.10028.1	GCTCTGTCTTTCGGTTCCCA	+	chr1	178915305	178915324	chr1.10028	265.608445812954	-0.0369467609055426	0.199005501526528	-1.51574109833197	0.129584831127304	0.76667370240255	0.60895284174792	319	270	258	326	283	272	153
chr1.10029.8	TGTTGTATAATAATTTGTAG	+	chr1	178920109	178920128	chr1.10029	294.346217775784	-0.00573380649820615	0.176298562651801	-0.247133063618697	0.804805246105954	1	0.6717713148625	353	314	249	291	334	295	238
chr1.10029.5	TAGCTGATGAAACTTCACGA	-	chr1	178920135	178920154	chr1.10029	150.982465398787	-0.00760944144099146	0.28389396259777	-0.425406115172468	0.670540648939051	1	0.603591931239256	145	185	147	145	108	183	133
chr1.10029.3	TCGTGAAGTTTCATCAGCTA	+	chr1	178920135	178920154	chr1.10029	330.574255777673	-0.0231749691636234	0.169967748935236	-0.945953752302187	0.344172175314553	0.880695375941294	0.813196327180834	374	352	317	354	357	338	235
chr1.10029.1	CGTGAAGTTTCATCAGCTAA	+	chr1	178920136	178920155	chr1.10029	920.045391068538	-0.0228560238173183	0.137080902466894	-0.858472054993231	0.390631854845027	0.822989821778543	1.31732616203026	956	1052	818	996	907	779	914
chr1.10029.10	GAAGTTTCATCAGCTAAGGG	+	chr1	178920139	178920158	chr1.10029	711.260193297517	0.0102676417715244	0.114087266999854	0.374375277135266	0.708125133810258	0.938140939955492	1.14990355349946	752	610	679	808	839	726	603
chr1.10029.9	TGAAGTTTGTGCTTCTCTCC	+	chr1	178920176	178920195	chr1.10029	443.767984508146	0.011144699344318	0.154856204639378	0.449970842957547	0.652731464513661	0.996705666580508	0.815005937114996	609	334	382	465	539	394	431
chr1.10029.2	GGTCCCTCATGTGTTCCCAA	-	chr1	178920203	178920222	chr1.10029	636.809251854263	0.0198250260669006	0.134266585872564	0.745131593022076	0.456192171843635	0.933514345479807	0.764382105788523	783	501	543	704	642	613	704
chr1.10029.7	ACATGACAACTGGGTAAAGA	-	chr1	178920225	178920244	chr1.10029	545.931723741571	-0.00188985436152153	0.145996630331819	-0.0751020735343093	0.940133498044464	1	0.963459854567594	594	506	534	582	728	470	441
chr1.10029.4	TGGGGGTCACACATGACAAC	-	chr1	178920235	178920254	chr1.10029	1112.11807688374	-0.0758328678292293	0.112209879085046	-2.19870502582047	0.027898903365864	0.389057372313497	1.40496776788468	1456	976	1179	1251	1156	1129	738
chr1.10029.6	AGTAGGCACTGTCCTAGGAC	-	chr1	178920269	178920288	chr1.10029	966.26437950838	0.00671088332172877	0.103324877738737	0.24073568971995	0.809759975885236	0.944983115437816	1.25399806700814	1096	899	913	976	1117	863	931
chr1.10030.9	TGATGTGGTGAAACAATCCT	-	chr1	178933739	178933758	chr1.10030	505.360986598258	-0.021524646635206	0.142888880040735	-0.823457400097548	0.410247932900559	0.897186215027989	0.873973480188695	599	449	478	605	609	488	357
chr1.10030.7	CTCCTAGTGGCTGTGTGATG	-	chr1	178933754	178933773	chr1.10030	642.543583978234	-0.00620294274024237	0.135430671832531	-0.239080805533324	0.811042925206519	1	0.981769745189811	867	507	606	682	805	545	556
chr1.10030.2	CTCAGGTTATGTTGCGGGGT	-	chr1	178933781	178933800	chr1.10030	510.920136047993	0.0377013385750154	0.145465833259885	1.37240017210778	0.169938896581453	0.727235731757545	1.01261526351379	530	421	422	583	691	459	504
chr1.10030.4	ACTCAGGTTATGTTGCGGGG	-	chr1	178933782	178933801	chr1.10030	683.064452785225	0.00360497982727166	0.131668845848833	0.137825632417211	0.890378225943976	1	0.981769745189811	760	600	597	810	829	742	502
chr1.10030.1	GTAACTCAGGTTATGTTGCG	-	chr1	178933785	178933804	chr1.10030	435.933519390897	-0.0225203925429182	0.163955136001641	-0.907126315141913	0.364340003662975	0.920750145769027	0.66300521798674	520	396	428	507	566	325	347
chr1.10030.3	AGTAACTCAGGTTATGTTGC	-	chr1	178933786	178933805	chr1.10030	426.132640982806	0.00761903986292523	0.155599884986788	0.309672254853993	0.756810203697481	1	0.815005937114997	509	432	354	407	414	468	407
chr1.10030.10	GAGTAACTCAGGTTATGTTG	-	chr1	178933787	178933806	chr1.10030	363.25471608466	0.03176314261935	0.163583708224723	1.23605273905592	0.216438960632685	0.80353300481426	0.818396262404137	437	296	334	322	363	427	374
chr1.10030.5	CTCACTGGGAGGAGTAACTC	-	chr1	178933798	178933817	chr1.10030	503.807197868393	-0.0216698305558952	0.168094706850198	-0.884532607375314	0.376408768359123	0.864594707158295	0.981769745189811	736	443	437	547	530	578	321
chr1.10030.6	GAGCCCCTCCCCTGTGAATC	+	chr1	178933815	178933834	chr1.10030	1081.11022401488	0.00663258764714571	0.0959456793277202	0.235634689007616	0.813716153344688	0.928924501691332	1.40496776788468	1206	876	1063	1224	1209	1133	922
chr1.10030.8	AGCCCCTCCCCTGTGAATCT	+	chr1	178933816	178933835	chr1.10030	795.927242578437	0.0187585587050221	0.120385971229985	0.68339369097441	0.494358105577795	0.903106061186362	1.01261526353951	794	714	805	815	808	862	771
chr1.2559.7	GGTACCTGCCATTCGTGGGT	+	chr1	17895637	17895656	chr1.2559	647.718977394314	0.00141997192597558	0.122014701504708	0.0530444950215012	0.957696455693602	1	1.01473786584663	830	559	530	731	772	631	546
chr1.2559.4	AGAGCCAACCCACGAATGGC	-	chr1	17895644	17895663	chr1.2559	873.167563501163	-0.00325586691484057	0.140054232380219	-0.127267939597177	0.898728334427394	0.951747940481525	1.32880162424384	1053	794	764	966	1133	628	838
chr1.2559.8	ACTCACACCCTTATCTGGGG	+	chr1	17895775	17895794	chr1.2559	877.127516128863	0.0140257891217427	0.105553303878274	0.500259126838948	0.616892630123066	0.907399056385229	1.22728161171211	1028	758	791	940	1052	940	699
chr1.2559.10	CCTGCTTGCCCTGCCGTTGT	+	chr1	17895949	17895968	chr1.2559	1658.67549674097	-0.0135019887753721	0.102455421697394	-0.47955552274942	0.631543478980686	0.8982506312856	1.33556585296483	1863	1444	1678	1839	1690	1393	1735
chr1.2559.9	CAACCCACCCAACAACGGCA	-	chr1	17895960	17895979	chr1.2559	1025.6672118579	0.00449236178951826	0.0975473805732626	0.160132320302711	0.872776841759146	0.93339891992601	1.46314577087856	1200	969	889	1091	1194	1057	844
chr1.2559.6	TCAACCCACCCAACAACGGC	-	chr1	17895961	17895980	chr1.2559	1033.51269041924	0.0273994420456478	0.117553841472933	0.97006661647829	0.33201328786289	0.777919010970769	1.46314577087856	1089	957	845	1160	1327	896	1011
chr1.2559.5	ACAGGATCCGCGAGCCTCCG	-	chr1	17896282	17896301	chr1.2559	165.969305027915	-0.00431305547104312	0.287475285168707	-0.244298704024584	0.806999487112826	1	0.602519809955349	139	146	185	211	226	179	87
chr1.2559.1	CGTCCCAAGTCGGGCCCCTG	-	chr1	17896583	17896602	chr1.2559	1552.77515164887	-0.0539998249287975	0.0938040116854261	-1.67495049535049	0.0939439450403809	0.5698952525157	1.46314577087856	1824	1600	1600	1527	1660	1410	1286
chr1.2559.3	TCGTCCCAAGTCGGGCCCCT	-	chr1	17896584	17896603	chr1.2559	1137.76616157949	0.0219369647505645	0.0880498668810358	0.753715634728565	0.451019991710126	0.839242838083129	1.37430140652817	1319	994	1086	1129	1289	1195	1007
chr1.2559.2	CTCGTCCCAAGTCGGGCCCC	-	chr1	17896585	17896604	chr1.2559	1101.45935626331	0.0649027169727945	0.108520570370034	1.96380993317938	0.0495521377285796	0.471938286830751	1.42651001742541	1121	845	1119	1089	1192	1217	1141
chr1.10031.6	ACCCTGACCTTGGGTCATTC	+	chr1	178971855	178971874	chr1.10031	939.556945137116	0.0656593765369291	0.0982631567092321	1.95747012483884	0.0502922208939445	0.497349959594388	1.22783675295736	1124	779	802	907	1043	1059	913
chr1.10031.4	CGCCAGAATGACCCAAGGTC	-	chr1	178971860	178971879	chr1.10031	502.705722593791	-0.0244658848444995	0.125630040827284	-0.889619605178411	0.373670175475412	0.863454010572816	0.981769745189811	624	466	478	545	530	505	403
chr1.10031.8	TTGTACAATTAGCTACAACT	+	chr1	178971916	178971935	chr1.10031	391.705635371049	-0.017641120884607	0.205382251159777	-0.801206114455414	0.423012332023138	0.924012136565745	0.754226630160853	329	488	365	451	423	407	271
chr1.10031.7	GTCACCAACTCAAGCATGAA	+	chr1	178971968	178971987	chr1.10031	358.800021061383	-0.046374949555646	0.195714198188461	-1.78673057440291	0.0739810449918708	0.62673778085076	0.813196327180835	456	337	397	416	468	240	234
chr1.10031.3	GAAAGGACACTGACCCCGTG	+	chr1	178971985	178972004	chr1.10031	1058.78671090747	0.00843424506534743	0.125598145405775	0.31641485823696	0.751687640626941	0.920047050848521	1.37430140652817	1106	957	1050	1114	1284	1212	747
chr1.10031.2	AAGGCCCCGGCACGGTCCTT	+	chr1	178972041	178972060	chr1.10031	451.182351751515	0.0293168784813077	0.139579690693161	1.08631851869308	0.277338096694263	0.845409475947986	0.815005937114996	543	391	352	475	563	478	395
chr1.10031.1	TTGGCCAAAGGACCGTGCCG	-	chr1	178972048	178972067	chr1.10031	398.490967358909	0.103431750547534	0.152444635843832	2.68165926534751	0.00732580338374239	0.277263427808003	0.860089344632361	373	306	372	361	561	443	388
chr1.10031.5	CGAGTCAGCAGGCCCTGATA	-	chr1	178972148	178972167	chr1.10031	840.889407838047	-6.75290735422601e-05	0.115872174100375	-0.00248796824689759	0.998014890595999	0.994425711018009	1.25399806698176	909	774	824	894	886	958	671
chr1.10031.9	CCTGGCGAAATGTCCCCACC	+	chr1	178972174	178972193	chr1.10031	1045.17978115421	0.0480455540358337	0.0991956152188193	1.53357362013247	0.12513458224294	0.61647576801112	1.46314577087856	1063	931	942	1100	1165	1195	949
chr1.10031.10	CCTGGTGGGGACATTTCGCC	-	chr1	178972177	178972196	chr1.10031	758.99345129208	-0.0128720048995901	0.112194871314997	-0.465779579337605	0.641373283419748	0.918216511231112	1.18566922174653	996	630	701	829	780	809	632
chr1.10032.10	CAGAGAGGTGGATTGGAGTA	-	chr1	178984603	178984622	chr1.10032	343.92622243406	0.00647265831418755	0.169546674919031	0.273676781069881	0.784333022764768	1	0.754226630160853	361	360	319	323	360	382	302
chr1.10032.3	AGGTGGGGCATAACTACTTG	-	chr1	178984685	178984704	chr1.10032	953.185712661643	-0.046338040221599	0.126263341730537	-1.56147700601549	0.118411245050895	0.636035275667357	1.22728161171211	1108	949	905	1126	1118	684	833
chr1.10032.1	GTTATGCCCCACCTATGTGC	+	chr1	178984691	178984710	chr1.10032	1128.64534124144	0.023286535557001	0.0859179243419334	0.796572123759442	0.425699572520248	0.830147215753735	1.37430140652817	1356	985	989	1176	1279	1114	1067
chr1.10032.7	TTATGCCCCACCTATGTGCT	+	chr1	178984692	178984711	chr1.10032	1567.19915387847	-0.0165967977344549	0.0816555350709453	-0.577573460052406	0.563552129438205	0.861124726133994	1.50217807866452	2021	1283	1505	1690	1760	1511	1334
chr1.10032.2	TAATTCCCAGCACATAGGTG	-	chr1	178984700	178984719	chr1.10032	456.633340058033	-0.0208685965570413	0.176799692629709	-0.873227550336504	0.382539061013593	0.928227761902332	0.66300521798674	634	290	482	565	533	387	369
chr1.10032.9	CTAATTCCCAGCACATAGGT	-	chr1	178984701	178984720	chr1.10032	764.862150456605	-0.0241225808201603	0.105259928127595	-0.841099325713665	0.400292292829763	0.844094521580971	1.18566922174653	867	718	719	880	801	709	690
chr1.10032.5	GAATGTACTCCCCAAGAGCA	-	chr1	178984736	178984755	chr1.10032	580.618103974291	0.0314027679033395	0.177286122966739	1.26386925376732	0.206276959037028	0.759673343138749	1.01261526351379	700	546	439	518	477	690	689
chr1.10032.8	TGAATGTACTCCCCAAGAGC	-	chr1	178984737	178984756	chr1.10032	537.278800269195	0.0198207727141736	0.151412172345039	0.778731995881019	0.43613760416418	0.888321465261987	0.981769745189811	663	412	424	633	669	456	555
chr1.10032.6	TCTTGGGGAGTACATTCATC	+	chr1	178984739	178984758	chr1.10032	427.469716356718	0.0114941854591232	0.159311608165637	0.469477968942575	0.638728028734835	0.98948115915451	0.815005937114996	511	358	383	452	374	495	432
chr1.10032.4	CTTGGGGAGTACATTCATCT	+	chr1	178984740	178984759	chr1.10032	343.545969416308	0.00724752146294641	0.149559170633383	0.28985556355248	0.771926738007509	1	0.733644397031532	391	299	325	362	366	343	331
chr1.10033.5	CTATGTGTCAATCTTCCCAC	+	chr1	178986127	178986146	chr1.10033	903.405435915962	-0.00910804780478784	0.119908526522331	-0.336857976353212	0.736223965693959	0.934183239416011	1.22783675295736	1117	714	876	1031	854	1042	753
chr1.10033.7	GTGCAGGATCCCAGTCCAGT	-	chr1	178986145	178986164	chr1.10033	282.899629276862	0.00918352698874848	0.178843421721468	0.396950697467438	0.691403817702208	1	0.602519809955349	340	269	240	276	280	335	251
chr1.10033.8	ACTGGACTGGGATCCTGCAC	+	chr1	178986145	178986164	chr1.10033	551.911707542676	0.018233747937966	0.143160670530838	0.703799625996466	0.481557566664595	0.917159967171397	0.897027188157665	562	515	550	527	637	493	577
chr1.10033.6	TTAACGTCAACTATGAGATG	-	chr1	178986250	178986269	chr1.10033	1368.34793948554	0.0158960873580961	0.0865143906974722	0.55372589635273	0.579766449643385	0.880099316177883	1.37430140652817	1717	1100	1205	1502	1501	1338	1317
chr1.10033.1	TGACGTTAAAGCTTCCCCGA	+	chr1	178986261	178986280	chr1.10033	545.937768168307	-0.00585233331915782	0.142990366764589	-0.230208493086144	0.817929762553976	1	0.981769745189811	546	513	581	577	541	597	467
chr1.10033.4	GTTAAAGCTTCCCCGAAGGA	+	chr1	178986265	178986284	chr1.10033	409.245979779149	0.010129543023085	0.157969267687896	0.413089916812452	0.679540736661974	1	0.66300521798674	546	312	393	394	490	445	327
chr1.10033.9	CAGTTGGACCACACCCTTTC	-	chr1	178986376	178986395	chr1.10033	617.607878820892	0.050697283843167	0.14925701564621	1.75139253035145	0.0798783187790181	0.611602657845392	0.963459854567594	694	384	555	705	645	743	638
chr1.10033.3	GGCTTATTCACAGGACTTGT	-	chr1	178986400	178986419	chr1.10033	434.857374074931	0.0479534341730099	0.150014731612723	1.68189470385837	0.092589259856267	0.663004284017078	0.815005937114996	476	324	387	453	505	557	372
chr1.10033.2	TGAAGACCGGGCTTATTCAC	-	chr1	178986409	178986428	chr1.10033	589.921279952299	-0.00609564584112482	0.156366184791288	-0.248642466929678	0.803637355990655	1	0.981769745189811	788	533	535	579	520	525	664
chr1.10033.10	CCTTCTGAGTTGAAACCAAC	-	chr1	178986476	178986495	chr1.10033	258.08011061334	-0.0125881827172065	0.188192576086095	-0.554503697721461	0.579234175742996	1	0.539701841035962	319	233	269	258	223	262	247
chr1.10034.3	TAGCAGGCAGCTAGCTAAGA	+	chr1	178987141	178987160	chr1.10034	499.051178225098	0.0304719433658151	0.129042069042283	1.09681344503148	0.272722951566631	0.806474064652058	1.01261526351379	590	380	438	548	573	512	488
chr1.10034.2	CAGCTAGCTAAGAAGGCCAG	+	chr1	178987148	178987167	chr1.10034	709.568736548783	0.0441993902742737	0.128456289681732	1.50936072327002	0.131206624546233	0.663574670760596	1.14990355349946	759	558	597	814	855	863	578
chr1.10034.5	GTCAAGGGCAGAACACCCTC	-	chr1	178987167	178987186	chr1.10034	745.701317307651	-0.0329690946799769	0.126320210706237	-1.16943549471406	0.24222821608379	0.791482849459135	0.981769745189811	858	668	796	830	645	792	647
chr1.10034.7	ATGGATTCTCCAGGAGCCCT	+	chr1	178987226	178987245	chr1.10034	218.748773585123	-0.0311578641754833	0.19580658924541	-1.30912920229797	0.190490588861831	0.861968658362225	0.505170027665992	255	195	249	254	237	193	161
chr1.10034.6	ACAGCACAGTTCCACTCCAA	-	chr1	178987245	178987264	chr1.10034	286.921221822563	-0.0281033924036882	0.205064969774656	-1.22322200844133	0.22124585515788	0.840733850725474	0.668558914970216	379	199	326	359	224	280	261
chr1.10034.4	TACAGCACAGTTCCACTCCA	-	chr1	178987246	178987265	chr1.10034	510.256097570581	-0.0719926529503216	0.181114274355609	-2.29987874286481	0.0214550907122657	0.419958437532523	0.873973480188695	539	417	571	799	414	391	461
chr1.10034.1	CCTCTGTGTCACATGTGCCT	+	chr1	178987280	178987299	chr1.10034	823.698737305504	-0.039632396827294	0.117614907818883	-1.34734394649193	0.177869484544789	0.705894937342994	1.19809406691574	1022	795	754	936	717	875	702
chr1.10034.10	CCCAGGCACATGTGACACAG	-	chr1	178987283	178987302	chr1.10034	1097.91625384173	-0.0356077059891157	0.104565807379057	-1.19778124339793	0.231002191082588	0.723747541210153	1.40496776788468	1431	854	1093	1289	1206	1071	855
chr1.10034.9	AGAGATGGAGGTGTTCTCCC	-	chr1	178987307	178987326	chr1.10034	438.125270424705	0.0263755177584278	0.148104291831375	1.00793904851541	0.313483724110142	0.898246373271025	0.66300521798674	506	353	412	433	576	389	426
chr1.10034.8	ATAAAGGTCATAGGGCAGAG	-	chr1	178987336	178987355	chr1.10034	918.961044402278	-0.00652399601980263	0.102405799369359	-0.233736118058905	0.815189846140973	0.945843142364144	1.25399806700814	1033	779	878	1075	936	976	802
chr1.2560.5	GTAGGTGCGCAGTGAGAAGT	+	chr1	17899243	17899262	chr1.2560	1154.74973493262	0.010993300817969	0.088585475029099	0.386529643070523	0.699104453197068	0.922138276363804	1.26053323552725	1371	986	1099	1196	1370	1154	985
chr1.2560.3	CCAAAGGTTGTACCTCAGCT	+	chr1	17899362	17899381	chr1.2560	556.14887651157	0.00539972227275268	0.169866910938139	0.228732538666782	0.819076802939296	1	0.981769745189811	704	441	456	660	807	526	384
chr1.2560.1	CAAGCTGAGGTACAACCTTT	-	chr1	17899364	17899383	chr1.2560	745.58534267331	0.0512328928007386	0.131589058781767	1.70760541274158	0.0877095833701318	0.618541045878492	1.01261526353951	693	653	664	798	1041	766	641
chr1.2560.6	CCAAGCTGAGGTACAACCTT	-	chr1	17899365	17899384	chr1.2560	604.486345559955	-0.000125954352001485	0.153387183141178	-0.0051090705771785	0.995923569200667	1	0.981769745189811	877	448	528	645	755	496	561
chr1.2560.9	GCTGAACTAAAGCCTCCAGG	-	chr1	17899388	17899407	chr1.2560	461.328640558398	0.00622315576997408	0.152027287966084	0.250809878260256	0.801961103899039	1	0.76768933611677	544	403	350	571	518	511	375
chr1.2560.7	GAGGCTTTAGTTCAGCCCTG	+	chr1	17899392	17899411	chr1.2560	489.572494584863	0.146305892698429	0.140670542458248	3.07744141178827	0.00208785876593101	0.137616419877216	0.975452809867646	519	371	377	471	670	630	429
chr1.2560.2	CGTTGCTCCTGCTACACCTC	-	chr1	17899411	17899430	chr1.2560	1083.58269422202	-0.0233346718333425	0.101295833199353	-0.810020824965863	0.417928206949211	0.840981429152397	1.26053323552725	1290	946	1051	1232	1313	942	895
chr1.2560.4	AGCAACGCTGCCCCTCCCTT	+	chr1	17899424	17899443	chr1.2560	1616.82742915533	0.0460022212337639	0.074451417435963	1.46030473908191	0.144206340181796	0.649853945656507	1.37430140652817	1868	1437	1460	1588	1850	1665	1520
chr1.10035.8	CCAGTTTATGTAAGCGGGCA	+	chr1	178994791	178994810	chr1.10035	719.81231996892	-0.00404919824050942	0.117369223029149	-0.149521112565957	0.8811424512046	0.978245185812552	1.16431155760186	826	578	691	856	809	644	680
chr1.2560.10	TAGGATTTGGGGGCACACAC	-	chr1	17899483	17899502	chr1.2560	885.043192150287	-0.021321874417085	0.11212454868856	-0.758509945266892	0.448145761538684	0.845340182892887	1.31732616203026	1007	892	862	902	988	758	807
chr1.10035.1	TTAAGCGGACGGGCCCGGTA	+	chr1	178994854	178994873	chr1.10035	475.381105786998	0.00254869499077826	0.162698056275217	0.106027788933466	0.915560304073775	1	0.497439697403432	502	493	385	531	423	541	453
chr1.10035.9	GTCCGGTAGGGGCCGCCTAC	+	chr1	178994906	178994925	chr1.10035	346.101619548286	-0.0291355713027407	0.168947595605444	-1.1607338704657	0.245750143212809	0.842982553882539	0.733644397031532	462	258	366	416	375	330	255
chr1.10035.10	TCCGGTAGGGGCCGCCTACT	+	chr1	178994907	178994926	chr1.10035	1134.57366411606	-0.0185160791281906	0.0953896350512827	-0.645192134250524	0.518802682869457	0.852365822874837	1.46314577087856	1248	1031	1131	1268	1129	1187	982
chr1.10035.7	CTAGCGTAGCGCCTGCCCGA	-	chr1	178994970	178994989	chr1.10035	1308.74873223045	-0.0055120273133875	0.100237387054416	-0.197017694410689	0.84381369102311	0.931633812969548	1.43169186835159	1656	979	1246	1520	1478	1348	1068
chr1.10035.11	CTAGGACGGTACCAACAGCC	+	chr1	178994986	178995005	chr1.10035	1037.16421593012	-0.0147733151666454	0.12405349093487	-0.547178185730314	0.58425632141539	0.877744915448614	1.40496776788468	1185	986	995	1121	1189	1159	695
chr1.10035.3	CTGCCGCTCTGCGCGGCGAG	+	chr1	178995039	178995058	chr1.10035	976.606937306365	-0.0480038874977233	0.116275090400499	-1.57612983607493	0.114995884293176	0.628068236258939	1.25399806700814	1158	869	1033	1117	950	777	960
chr1.2560.8	TCACGGAGGGGCACTGCCAA	-	chr1	17899512	17899531	chr1.2560	846.963469668837	-0.0367123231868063	0.115892499123303	-1.25682475998976	0.208817098185706	0.72601360821144	1.25399806698176	1047	811	826	904	1022	757	627
chr1.10035.5	GCACGGTACGTAGCGCGCGC	+	chr1	178995319	178995338	chr1.10035	783.775663733688	-0.0551015717680201	0.105330801548293	-1.72718197770772	0.084134986487952	0.59671177447138	1.11462821171356	991	739	764	866	856	732	596
chr1.10035.4	CTTCAGCCGCGACCGCACAC	-	chr1	178995480	178995499	chr1.10035	752.271648886121	-0.0312227866196556	0.124652524401452	-1.10979815432943	0.267086014823635	0.786627991452357	1.11462821171356	1000	609	685	921	709	676	725
chr1.10035.6	CCGTCTCTCGTCCCCTTGCG	+	chr1	178995589	178995608	chr1.10035	675.435035788211	0.00956127496526597	0.118041549450847	0.351938936974825	0.724884057429772	0.963144469450763	1.01261526353951	862	604	567	693	797	701	562
chr1.10036.3	CAAAGATCTCACTTCTGATT	+	chr1	178998563	178998582	chr1.10036	514.029277938877	0.0265962851860601	0.140541937694527	0.996635921174699	0.318941263428205	0.832938419647263	1.01261526351379	539	505	444	500	667	505	457
chr1.10036.1	GATTCTTTACATCCCAAGCT	-	chr1	178998619	178998638	chr1.10036	232.487647798293	-0.0369607744060614	0.19184079328181	-1.49424119849558	0.135112588022832	0.805476393037089	0.505170027665992	289	215	252	267	247	171	199
chr1.10036.10	TAAAGAATCTACATGACAGA	+	chr1	178998630	178998649	chr1.10036	482.412764454139	0.0325643788104351	0.152178739963736	1.22934675485099	0.218941824393143	0.785858814009269	0.918177226368889	448	452	432	501	610	437	500
chr1.10036.4	TGTTTAAGGTCTGTACTTTC	+	chr1	178998727	178998746	chr1.10036	414.659511458612	-0.00670393054664294	0.156667999623831	-0.273530829456476	0.784445197105774	1	0.680203041762671	442	400	421	429	376	446	386
chr1.10036.7	AGATAACCCCTTTAGAGAAG	+	chr1	178998752	178998771	chr1.10036	313.003586541402	0.0307264498561063	0.182400459218057	1.25511866118212	0.209435687071012	0.832022057925028	0.668558914970216	313	287	268	310	373	409	244
chr1.10036.8	GATAACCCCTTTAGAGAAGA	+	chr1	178998753	178998772	chr1.10036	309.353040204836	0.0165608542740816	0.176933627306996	0.701742570687257	0.482839719346923	0.965309443612335	0.668558914970216	299	249	294	366	357	361	255
chr1.10036.6	TAGCACCCTCTTCTCTAAAG	-	chr1	178998761	178998780	chr1.10036	377.547430731375	-0.024482714731894	0.199654411794168	-1.06959328629092	0.284802418469218	0.849694549337441	0.815005937114997	459	250	422	514	292	384	346
chr1.10036.9	TTAGCACCCTCTTCTCTAAA	-	chr1	178998762	178998781	chr1.10036	901.959964953066	-0.0266713243452807	0.117526054235696	-0.946226015675672	0.344033319582475	0.80971552707934	1.25399806700814	1113	868	901	895	1098	821	679
chr1.10036.5	TAGAGAAGAGGGTGCTAACT	+	chr1	178998764	178998783	chr1.10036	613.622993300355	-0.0092495980711322	0.131858692329024	-0.352164291526064	0.724715054944393	0.971157454758657	0.981769745189811	801	538	499	714	744	545	520
chr1.10036.2	CTAACTTGGGCACGTTATAA	+	chr1	178998778	178998797	chr1.10036	594.429841641828	-0.0109558184119861	0.124282656755317	-0.408456503472509	0.682938557878762	0.960789357920112	0.963459854567594	674	552	588	628	575	581	572
chr1.10037.10	ATGACAAAGAAAACCCTCAT	-	chr1	179001314	179001333	chr1.10037	500.934985617705	-0.0276098588067247	0.145233093949432	-1.04333228010834	0.296794425672039	0.827207219386324	0.975452809867646	641	414	559	516	578	421	414
chr1.10037.5	TCTCCTCTCTGGAGGTCATC	+	chr1	179001337	179001356	chr1.10037	454.648845860572	0.00535898229406091	0.155561660026151	0.218240547648154	0.827241693951835	1	0.66300521798674	479	400	421	526	493	548	341
chr1.10037.8	CTCCTCTCTGGAGGTCATCT	+	chr1	179001338	179001357	chr1.10037	299.99404189505	0.029636963695727	0.183517844672946	1.21964251182413	0.22260042332505	0.841813040120269	0.668558914970216	393	200	267	293	373	354	255
chr1.10037.4	AACCCAGATGACCTCCAGAG	-	chr1	179001343	179001362	chr1.10037	351.752174865685	0.0291839553632696	0.173795445185418	1.17604654048478	0.239576278768147	0.820861234944116	0.818396262404137	370	286	369	308	446	319	370
chr1.10037.7	TGACTAGCAAGTGATTACTG	+	chr1	179001379	179001398	chr1.10037	521.150430350407	-0.0131089510788158	0.154280613863412	-0.526720642358582	0.598387598644943	0.953784490234862	0.873973480188695	559	451	541	612	674	415	430
chr1.10037.3	GACTAGCAAGTGATTACTGT	+	chr1	179001380	179001399	chr1.10037	617.53248553936	-0.0679431317907584	0.123456184705896	-2.06840401283124	0.0386020481932235	0.485481633249798	1.01473786584663	752	589	621	734	567	631	462
chr1.10037.9	GTGATTACTGTGGGTCATCC	+	chr1	179001389	179001408	chr1.10037	405.857572698557	-0.0219973712493	0.215251125097488	-1.00680452024388	0.314028721996213	0.877946479493491	0.754226630160853	397	370	607	341	395	368	343
chr1.10037.2	GTTGTGCTAAGATTAGTGCC	-	chr1	179001410	179001429	chr1.10037	621.035415598431	0.017500618536044	0.157002769514678	0.701841397730558	0.482778078550093	0.941873912281714	0.764382105788523	739	422	630	667	641	802	496
chr1.10037.1	TCTTAGCACAACACATGTAG	+	chr1	179001418	179001437	chr1.10037	740.944962061448	-0.00882570245608341	0.123646329812181	-0.329400062036207	0.741853320905092	0.96838885036892	1.01473786584663	817	697	728	791	909	616	660
chr1.331.7	GGCTTTCATGGCCCACAGTC	-	chr1	1790062	1790081	chr1.331	664.660059208948	0.0133485023367336	0.148488030326785	0.527818665156142	0.597625200932506	0.93149855206452	1.01473786584663	795	563	541	758	937	661	480
chr1.2561.9	GCAGAGGATGAGTGTTGTCT	+	chr1	17901087	17901106	chr1.2561	245.211841489318	-0.00525574081463236	0.232756442121882	-0.262453598892233	0.792971754477797	1	0.603591931239256	374	186	177	302	256	299	165
chr1.2561.8	TGTGGACAGGAACCCGGCCT	-	chr1	17901124	17901143	chr1.2561	566.183368276767	0.0192136065908928	0.156024696707905	0.765280763649888	0.4441043761798	0.894385259914484	0.963459854567594	673	473	463	625	837	511	449
chr1.2561.2	ATCCCGGACTCTCCACCAGG	+	chr1	17901224	17901243	chr1.2561	667.934854870386	-0.0288978008022904	0.119043524491252	-1.02185890633829	0.306847684352821	0.831634135384314	0.981769745189811	725	649	679	740	659	671	565
chr1.331.9	TCTTTCGGTGTCCTCTGAGA	-	chr1	1790124	1790143	chr1.331	1168.63719943439	-0.016753857946958	0.104105966000724	-0.593103232351273	0.553112067380183	0.869099122853749	1.40496776788468	1396	1162	963	1317	1177	1075	1134
chr1.2561.1	ACAGCTCTTCTCAGCGCAAA	-	chr1	17901250	17901269	chr1.2561	144.036082999877	0.0177004670810545	0.273382540883248	0.935842216515189	0.349354431815399	0.929887293274413	0.599756822150986	152	98	138	155	241	137	106
chr1.2561.4	TTTGCGCTGAGAAGAGCTGT	+	chr1	17901250	17901269	chr1.2561	379.204139349701	0.0177680706408456	0.180758377890106	0.758011298783618	0.448444218712676	0.920304156835952	0.818396262404137	364	418	352	317	451	386	357
chr1.2561.6	CACAGCTCTTCTCAGCGCAA	-	chr1	17901251	17901270	chr1.2561	174.443688028767	-0.02772921475004	0.235279310674536	-1.28934033725137	0.197279793432989	0.839802263009225	0.599756822150986	209	130	185	254	186	135	140
chr1.2561.3	GGCATCTTGCTGCCCTGCGT	+	chr1	17901271	17901290	chr1.2561	366.250153096687	-0.0195922902438693	0.182459313717595	-0.835047040882441	0.403691222984075	0.905517445986127	0.813196327180835	452	309	418	373	315	309	390
chr1.2561.10	CCACACAATGGAGCTGGAAC	-	chr1	17901341	17901360	chr1.2561	646.993512296444	0.00759962684142025	0.152163224582571	0.305996296194491	0.759607465820109	0.985357631073752	0.981769745189811	907	502	543	679	889	548	551
chr1.2561.5	AGGGGATGCAAACCACACAA	-	chr1	17901353	17901372	chr1.2561	636.956466129361	0.014830230685358	0.147126821321613	0.58266580306423	0.560118298332368	0.926525473031423	0.981769745189811	829	550	492	674	595	634	714
chr1.2561.7	CTGAAAGCCCGGGGCCCGGA	-	chr1	17901382	17901401	chr1.2561	296.031140498497	-0.00720623995477821	0.212016210066325	-0.340856696471665	0.733211465841239	1	0.602519809955349	364	295	247	323	211	303	328
chr1.10038.10	CTTGTACACTGGAGAATTGA	+	chr1	179016162	179016181	chr1.10038	627.483460707649	-0.00750843940382435	0.124320823181316	-0.281070053757037	0.778656669310266	1	0.764382105788523	709	517	647	702	649	577	613
chr1.10038.1	GTCTAACACTGCACGCTCTT	-	chr1	179016228	179016247	chr1.10038	625.262520419121	0.0340089663159637	0.156313140820675	1.28895282217881	0.197414488565163	0.760707613436851	0.963459854567594	840	535	447	592	664	595	738
chr1.10038.2	GGTCTAACACTGCACGCTCT	-	chr1	179016229	179016248	chr1.10038	735.394310409496	0.0080549061037922	0.144614097856781	0.317589262802664	0.750796519834305	0.972350145212265	1.01261526353951	821	561	718	859	1023	608	628
chr1.10038.3	AGAGCGTGCAGTGTTAGACC	+	chr1	179016229	179016248	chr1.10038	597.507938392903	0.0401589143577333	0.173089844313345	1.5353605242584	0.124695294744522	0.644532091541186	1.225807713382	642	488	535	568	1002	497	509
chr1.10038.8	TGTTAGACCAGGTGCTTTGC	+	chr1	179016240	179016259	chr1.10038	1083.08552324159	0.0235495215524074	0.116286190942383	0.840395810672148	0.400686497271312	0.80953330464816	1.46314577087856	1221	885	984	1194	1346	889	1123
chr1.10038.9	AACGGAAGTGGTTTCCAGGA	-	chr1	179016427	179016446	chr1.10038	251.99694801353	0.0079934773401879	0.198348112455863	0.364558297732085	0.715441148987711	1	0.603591931239256	223	258	239	267	263	262	245
chr1.10038.7	GAGAGTTAGCACCTATGGCA	-	chr1	179016729	179016748	chr1.10038	1063.76400556291	0.0292236837067201	0.0938853465885347	0.988079154993991	0.323113883676361	0.773113284729953	1.46314577087856	1247	954	919	1087	1176	1035	1071
chr1.10038.4	AGAGAGTTAGCACCTATGGC	-	chr1	179016730	179016749	chr1.10038	1152.89683480373	0.0247386992243141	0.0971151682720204	0.850553898139073	0.395017208121156	0.817741697628713	1.37430140652817	1176	986	1121	1268	1243	1251	1056
chr1.10038.5	ACTAAGAGAGTTAGCACCTA	-	chr1	179016734	179016753	chr1.10038	954.786383759013	0.0346209928476631	0.111338107600578	1.18296140063242	0.236824445427341	0.750686949164187	1.22728161171211	1162	735	831	1028	1004	941	1034
chr1.10038.6	GACCTGTGCTGCTTTATATC	+	chr1	179016767	179016786	chr1.10038	503.487157478235	0.0882756499889388	0.155168545103183	2.49347501870616	0.0126499485454147	0.330310039427651	0.975452809867646	539	436	352	485	644	682	422
chr1.331.10	CATCAGCTGCTGGACACCAA	+	chr1	1790174	1790193	chr1.331	633.516306330518	0.0277630466397329	0.158158621593375	1.08281503115337	0.278890532376066	0.815776958001778	0.981769745189811	596	468	620	754	606	657	732
chr1.331.8	ACCAAGGGAGCCACAGCTCG	+	chr1	1790189	1790208	chr1.331	652.111734636098	0.0227016828648192	0.126770009878443	0.831638021833413	0.405613293873693	0.871160929454207	1.01473786584663	764	584	525	701	642	695	676
chr1.331.6	CCAAGGGAGCCACAGCTCGA	+	chr1	1790190	1790209	chr1.331	958.235113084055	-0.00390928147273953	0.117087775830746	-0.144274534225865	0.885283686646702	0.959801970073021	1.25399806700814	1224	881	841	980	1012	811	1001
chr1.331.2	GTTCGTGCTCCAACAGCAGA	+	chr1	1790214	1790233	chr1.331	792.069092297343	-0.0948804146137274	0.126664632351378	-2.5421993121805	0.0110157337349112	0.285020185811332	1.21298521814395	917	743	871	980	846	732	510
chr1.331.3	GGATGTGACGTCATCGGGAA	-	chr1	1790247	1790266	chr1.331	572.708130489904	-0.080913173989195	0.136279849527702	-2.34245369547675	0.0191574110037572	0.389199927106086	0.963459854567594	618	597	560	755	527	525	444
chr1.331.1	AGGATGTGACGTCATCGGGA	-	chr1	1790248	1790267	chr1.331	390.700561067097	-0.0249684735528232	0.178448894253787	-1.03450533689263	0.300899983126702	0.849867704836584	0.860089344632361	532	334	397	422	505	347	248
chr1.331.4	TATTAGGATGTGACGTCATC	-	chr1	1790252	1790271	chr1.331	854.778178028832	-0.0233155050804772	0.13282026704894	-0.865387590549773	0.386826089792985	0.821359730774284	1.31732616203026	1009	809	810	962	1104	794	574
chr1.10039.8	AAAGTTTAATAACATATTGT	-	chr1	179030011	179030030	chr1.10039	365.230014375154	0.041802357185597	0.15759579354864	1.53433168532188	0.124948074511596	0.711589417656376	0.815005937114997	414	279	346	339	416	366	407
chr1.10039.7	ACAATATGTTATTAAACTTT	+	chr1	179030011	179030030	chr1.10039	344.344373381704	0.0214117086869398	0.155557514140178	0.846724851371898	0.397148503531196	0.918319626006138	0.733644397031532	395	279	288	390	387	395	302
chr1.10039.9	ACACAGCAGAAAATGAGCAA	-	chr1	179030110	179030129	chr1.10039	444.446543614799	0.0936015106233926	0.150068611411337	2.55729364490198	0.0105490125923529	0.357715117469646	0.66300521798674	474	359	348	420	590	579	374
chr1.10039.3	CATTGGTCTTACTGACGTAT	+	chr1	179030130	179030149	chr1.10039	850.540448680221	-0.0140508822664178	0.129829931376048	-0.528512304640934	0.59714380908302	0.902492757389993	1.22728161171211	1059	776	808	887	717	987	749
chr1.10039.1	ACGTATAGGAGTTCATCCCT	+	chr1	179030144	179030163	chr1.10039	699.448092017463	0.00612742600338782	0.139092984068911	0.23847686580466	0.811511256235526	0.996939172717619	1.01261526353951	854	605	692	663	860	552	704
chr1.10039.2	CGTATAGGAGTTCATCCCTA	+	chr1	179030145	179030164	chr1.10039	754.990678242194	0.0381269743809984	0.104609591159502	1.2716812103053	0.203486409281319	0.757468824047412	1.01261526353951	916	608	670	768	894	796	689
chr1.10039.5	ACAAAAGACTATATGCCCTA	-	chr1	179030163	179030182	chr1.10039	408.957939948938	0.0142658396459388	0.162017371673287	0.584001960972153	0.559218992713462	1	0.531781056892398	556	325	312	445	412	424	423
chr1.10039.4	CACAAAAGACTATATGCCCT	-	chr1	179030164	179030183	chr1.10039	492.863525372533	0.0132461615412584	0.170006529534815	0.555177537867664	0.578773231314734	0.932662344614815	0.975452809867646	541	453	455	488	410	510	580
chr1.10039.10	CACTGGAATCTGAGAGGCAA	-	chr1	179030298	179030317	chr1.10039	322.035142383435	-0.0287941907398293	0.162995927110857	-1.13216965332002	0.257563115778709	0.846794621213909	0.750195299180246	389	315	307	367	289	337	263
chr1.331.5	AGCTCTGCATGAAATCAACA	+	chr1	1790309	1790328	chr1.331	621.242958346887	0.00120688327577939	0.160380687199217	0.0499047806496522	0.96019826764507	1	0.981769745189811	908	471	515	670	788	664	433
chr1.10040.4	GCCTGGGGATAACTCTCCCG	-	chr1	179038254	179038273	chr1.10040	247.363873018708	-0.0341223852424092	0.197229779462242	-1.41649118358446	0.156631743659633	0.798778630282705	0.60895284174792	340	265	204	283	283	204	177
chr1.10040.6	GCTAAGGCTTCAGGTCACCA	+	chr1	179038277	179038296	chr1.10040	496.711012417273	-0.00436976174704829	0.146115717013911	-0.173526244598106	0.862237800581252	1	1.00618909619994	597	472	430	536	550	402	510
chr1.10040.10	GTGGCTAGACAGGTCTTCAG	+	chr1	179038319	179038338	chr1.10040	355.347577365449	-0.0113903297604698	0.174944810045823	-0.485462881567895	0.627348036561306	1	0.754226630160853	394	289	383	413	434	273	322
chr1.10040.9	TCTCACTAGAGGGCGCAAAG	-	chr1	179038418	179038437	chr1.10040	724.379574185074	0.0432416888269516	0.138384560989577	1.51372162056276	0.130096458999437	0.660154438336361	1.16431155760186	855	586	684	635	693	904	729
chr1.10040.7	CCCTCTAGTGAGAATGCTTT	+	chr1	179038425	179038444	chr1.10040	713.531707692892	0.0423705873861896	0.105455175680924	1.39413418547734	0.163277087706483	0.696580615300192	1.16431155760186	799	587	656	732	810	737	704
chr1.10040.5	CCTCTAGTGAGAATGCTTTA	+	chr1	179038426	179038445	chr1.10040	461.751732543297	0.00419510656123398	0.152863763559881	0.169711709719696	0.86523686464253	1	0.815005937114996	642	367	419	453	493	416	477
chr1.10040.8	CTCTAGTGAGAATGCTTTAG	+	chr1	179038427	179038446	chr1.10040	619.618162691855	0.0182490182282464	0.133202991810114	0.686549146438292	0.492366883911474	0.910039120446062	0.963459854567594	751	502	575	631	608	755	549
chr1.10040.3	CCCTAAAGCATTCTCACTAG	-	chr1	179038429	179038448	chr1.10040	748.276671044251	-0.0178722472030125	0.124179216794157	-0.658155979361875	0.510437908021645	0.907574897142125	1.01473786584663	855	728	633	898	742	665	741
chr1.10040.1	TGTGCTCTGCTACGACGGAT	-	chr1	179038471	179038490	chr1.10040	578.506647448507	0.0228574557916922	0.129818706557551	0.843194289982003	0.399119791367187	0.905472048401082	0.804286460637113	733	499	510	542	726	599	489
chr1.10040.2	ATGTGCTCTGCTACGACGGA	-	chr1	179038472	179038491	chr1.10040	339.297685315114	-0.0339886796835329	0.19665444145041	-1.4102219750612	0.158474149031464	0.751220459840169	0.818396262404137	495	283	354	373	350	373	191
chr1.2562.6	TGGCCACAGGCCTATGGGTA	+	chr1	17904074	17904093	chr1.2562	768.47621063252	-0.0131828995378633	0.130996249988168	-0.498049818094249	0.618448929147466	0.922209364287044	1.11462821171356	1148	674	623	781	790	740	701
chr1.2562.7	GGCCACAGGCCTATGGGTAT	+	chr1	17904075	17904094	chr1.2562	601.365419271263	-0.00750555649597779	0.153158517054969	-0.30306237157244	0.761842329544004	0.992361104440986	0.963459854567594	598	606	634	605	563	548	632
chr1.2562.2	ACAGGCCTATGGGTATGGGC	+	chr1	17904079	17904098	chr1.2562	1050.49390729451	-0.029697568318209	0.112482222035454	-1.03319932259649	0.301510629844502	0.771994597725874	1.37430140652817	1393	1016	1003	1005	1015	940	1018
chr1.2562.9	TGCCCATACCCATAGGCCTG	-	chr1	17904080	17904099	chr1.2562	975.300182656784	-0.02143703118632	0.093451139656256	-0.740364169469267	0.459079053877022	0.857907611119274	1.24824758161565	1249	841	927	1046	1072	912	852
chr1.2562.3	GGCTCTGAAGTGTCGGGACG	-	chr1	17904121	17904140	chr1.2562	291.896182746756	0.00336265462284474	0.186205808348076	0.149150782265378	0.881434655541331	1	0.750195299180246	394	240	245	311	378	302	212
chr1.2562.1	ATGCGGGGCTCTGAAGTGTC	-	chr1	17904127	17904146	chr1.2562	179.406905726	-0.0171932675647592	0.221516914393664	-0.813030559789154	0.416200537225332	0.956351572111667	0.599756822150986	231	173	182	181	171	201	127
chr1.2562.4	AATGCGGGGCTCTGAAGTGT	-	chr1	17904128	17904147	chr1.2562	683.164252394255	-0.0187358399980899	0.141682510413153	-0.719559055285939	0.471796529422777	0.895601292942471	1.01473786584663	867	553	620	845	566	706	665
chr1.2562.5	TGTTTGCTACAGGCTAATGC	-	chr1	17904143	17904162	chr1.2562	1375.95369337657	-0.0386450785977435	0.101286119047138	-1.27978454282475	0.200620921539309	0.696491570888812	1.43169186835159	1531	1390	1434	1399	1571	1205	1137
chr1.2562.8	GTGTTTGCTACAGGCTAATG	-	chr1	17904144	17904163	chr1.2562	1051.1288644759	-0.0484352450141719	0.105962833226888	-1.55946108623879	0.118887287916273	0.632400050416975	1.26053323552725	1412	953	964	1177	1006	898	1012
chr1.2562.10	CGCACTGCCTCCCTAGCCTT	-	chr1	17904183	17904202	chr1.2562	1313.102597435	0.0344407460240323	0.0873901345633522	1.13896500109768	0.254717752200912	0.733758300741465	1.46314577087856	1601	1150	1083	1369	1550	1396	1144
chr1.10041.6	CGGTTCCAGAACCCCACCAC	-	chr1	179048388	179048407	chr1.10041	1115.35198594725	-0.0260973555548884	0.111089644882731	-0.915010883548317	0.360185916560147	0.791139290338683	1.46314577087856	1351	1011	1061	1250	1060	948	1158
chr1.10041.1	ATTACGGTGCTACTCAAGGG	-	chr1	179048408	179048427	chr1.10041	1105.45770055023	-0.0750451557696807	0.0940163820310443	-2.15093796925719	0.0314810961070274	0.400638684285531	1.46314577087856	1426	1098	1043	1194	1137	937	962
chr1.10041.7	AGCATTACGGTGCTACTCAA	-	chr1	179048411	179048430	chr1.10041	790.551124809815	-0.00861479173927887	0.125000847360397	-0.322655786715745	0.74695593968513	0.941458824082519	1.18566922174653	980	744	693	840	724	917	673
chr1.10041.2	AAGCATTACGGTGCTACTCA	-	chr1	179048412	179048431	chr1.10041	571.072803581178	0.0192512771944749	0.136908076909324	0.729429546966076	0.465738949362624	0.901397339696823	0.963459854567594	622	576	498	539	585	638	542
chr1.10041.11	TGATTCTTTAGCAAGCATTA	-	chr1	179048424	179048443	chr1.10041	461.601652806425	-0.00991278786526347	0.132895980359225	-0.378113633939344	0.705346180471381	1	0.66300521798674	534	423	435	511	525	464	368
chr1.10041.4	TGGATGACGGGGACATCTAG	-	chr1	179048472	179048491	chr1.10041	629.98292968054	0.0134053088425176	0.113576461404624	0.486049391160852	0.626932147664904	0.943425537987879	0.981769745189811	765	552	546	664	677	675	569
chr1.10041.3	GCAGTATCTCATGGATGACG	-	chr1	179048483	179048502	chr1.10041	296.672833360666	0.0481775207343925	0.217323047598787	1.89937286942957	0.0575154680446087	0.634279795466651	0.602519809955349	252	226	289	279	403	432	210
chr1.10041.10	CTCCAAGGCCTGAGACGGAA	+	chr1	179048529	179048548	chr1.10041	627.655076688569	-0.00455419366627761	0.135885913897458	-0.175945031297125	0.860337127285008	1	0.981769745189811	865	526	534	673	792	568	512
chr1.10041.9	CTTTCCGTCTCAGGCCTTGG	-	chr1	179048531	179048550	chr1.10041	1089.76656216591	-0.00179003144532209	0.119340690815455	-0.0664488297687779	0.947020495542056	0.945304109374065	1.46314577087856	1288	944	1066	1144	1446	1049	791
chr1.10041.8	TAAATACTCCTTTCCGTCTC	-	chr1	179048540	179048559	chr1.10041	592.842982031031	-0.00732114380992724	0.148249446277947	-0.291736259069981	0.770488283834573	0.989914822790897	0.981769745189811	732	513	544	660	502	567	646
chr1.10042.6	GCCGGAAAACCGTCTCAGTC	-	chr1	179050795	179050814	chr1.10042	281.325865503359	0.00354473943417285	0.255887238776873	0.187336023733885	0.851397180071581	1	0.706007597945251	318	272	230	307	487	245	151
chr1.10042.1	GAAGTTGATCTGCAAACGCG	+	chr1	179050835	179050854	chr1.10042	404.04540148047	0.0133880242928978	0.189998887764353	0.591509509736262	0.554179085236346	0.977612321282825	0.733644397031532	464	351	316	464	371	572	316
chr1.10042.8	CTTATTCGGTAGGCCTCTGA	+	chr1	179050873	179050892	chr1.10042	777.607654806331	0.0177118808046004	0.170385402431388	0.735532804037068	0.46201506924701	0.863561132469833	1.21298521814395	805	646	797	776	898	546	968
chr1.10042.7	CGGGAACCCGAAACCCTGTC	-	chr1	179051066	179051085	chr1.10042	750.544808763147	0.0300556401040588	0.139160089711493	1.10977069917314	0.267097848529679	0.776568788694862	1.18566922174653	912	752	544	703	765	868	734
chr1.10042.10	CGCCTGGGTCACGTGTACGG	+	chr1	179051084	179051103	chr1.10042	725.922683878716	0.0294018859906881	0.130770928806572	1.06632424999773	0.286277091033183	0.793059482312205	1.14990355349946	902	602	688	641	919	646	726
chr1.10042.2	GCGCCACGGACCGCGAAGCA	-	chr1	179051265	179051284	chr1.10042	660.382952852272	-0.0361399798158523	0.112941352963993	-1.23238174777548	0.217806515762039	0.747582186805539	1.14990355349946	874	614	605	713	708	594	564
chr1.10042.3	CGTCCAGTACCGCTTGGAGA	-	chr1	179051436	179051455	chr1.10042	985.52352923988	-0.0166031661206107	0.0997667586638698	-0.584050350126675	0.559186437384202	0.868320668698898	1.42651001742541	1306	852	910	1032	1134	909	842
chr1.10042.9	GCGTCCAGTACCGCTTGGAG	-	chr1	179051437	179051456	chr1.10042	688.172216167876	0.0111070845010903	0.142537087024547	0.433818405563235	0.664420314915221	0.977659809522955	0.879416008220563	858	644	577	671	745	571	772
chr1.10042.5	CCACGGTCCGCCGTTCGCTG	+	chr1	179051537	179051556	chr1.10042	427.280589039043	0.010290188513682	0.164957119367654	0.427619613740979	0.668928083751835	1	0.680203041762671	504	329	411	463	481	344	478
chr1.10042.4	CGCAGCGAACGGCGGACCGT	-	chr1	179051539	179051558	chr1.10042	737.29061038598	-0.021790440021954	0.135390278626633	-0.817297203060415	0.413758604771742	0.87460346576079	1.01473786584663	865	636	644	969	876	730	521
chr1.10043.6	GATTTGATAGGTTCTGGCGG	+	chr1	179056902	179056921	chr1.10043	340.341936296303	-0.0598659027936676	0.177238816787667	-2.05662282826991	0.0397225206027079	0.537378826846453	0.754226630160853	486	317	317	424	397	243	242
chr1.10043.7	ATTTGATAGGTTCTGGCGGG	+	chr1	179056903	179056922	chr1.10043	188.968303424762	0.0160941150807051	0.245300199831074	0.806885932239439	0.419732204435582	0.955090153650276	0.60895284174792	212	147	154	215	282	220	119
chr1.10043.10	TTGAGGGCGTGGTTTCCCCT	-	chr1	179056971	179056990	chr1.10043	621.10450953177	0.024812494196478	0.117398253015358	0.884622492620837	0.37636027127217	0.86458660522707	0.981769745189811	699	534	562	652	705	703	528
chr1.10043.2	GGAAACCACGCCCTCAAGGC	+	chr1	179056974	179056993	chr1.10043	1030.77207629051	0.0313719245252076	0.101917841494908	1.0652095177406	0.286781127517987	0.763635079472746	1.37430140652817	1163	974	868	1040	1074	1155	971
chr1.10043.4	AACCACGCCCTCAAGGCCGG	+	chr1	179056977	179056996	chr1.10043	1112.53730468556	0.0204264134310241	0.102996940053312	0.716082218914203	0.473940582419263	0.837300413636823	1.46314577087856	1453	946	959	1093	1187	1082	1134
chr1.10043.3	CACGCCCTCAAGGCCGGAGG	+	chr1	179056980	179056999	chr1.10043	1143.51616157586	0.188155990999393	0.147392345150052	3.33432156784513	0.000855077415388885	0.0614452035875596	1.40496776788468	1102	790	972	1098	1035	1713	1291
chr1.10043.5	CACCTCCGGCCTTGAGGGCG	-	chr1	179056982	179057001	chr1.10043	577.735120914193	-0.0196402810809283	0.134070154931366	-0.738147165510583	0.460425025030581	0.910653327568402	0.897027188157665	732	556	510	623	605	474	571
chr1.10043.8	ACGGGATATAGGGAGCAGCT	-	chr1	179057022	179057041	chr1.10043	603.277948168474	0.00277577217704236	0.147045189901725	0.110592630898915	0.911939391329998	1	1.01473786584663	693	534	567	646	844	506	485
chr1.10043.9	CACGGGATATAGGGAGCAGC	-	chr1	179057023	179057042	chr1.10043	742.708671210507	0.0150433101755494	0.140909655579003	0.581152378891506	0.561137759516394	0.922011075051582	1.01261526353951	857	696	631	757	635	844	782
chr1.10043.1	CTGCTCCCTATATCCCGTGC	+	chr1	179057024	179057043	chr1.10043	938.848876693633	-0.00319966813722488	0.113022951899093	-0.117099859371669	0.906780921175425	0.954816638042269	1.31732616203026	1037	771	994	1020	1070	819	897
chr1.10044.5	AACTCAGATGTAAAAACCAG	-	chr1	179074666	179074685	chr1.10044	369.521885241141	0.0258834262512952	0.181348788117622	1.07630596410555	0.281790442198308	0.860409129693169	0.754226630160853	402	293	296	431	366	509	313
chr1.10044.3	TGAGTTCTCTTCCAACCACT	+	chr1	179074680	179074699	chr1.10044	487.572513315496	0.0093746601121778	0.178415503571262	0.404630785874201	0.685748925575961	0.9701257483773	0.932255558545027	601	456	355	539	661	356	487
chr1.10044.2	GTTCTCTTCCAACCACTAGG	+	chr1	179074683	179074702	chr1.10044	255.883511360054	0.00334126124249988	0.22533562503886	0.164106350079388	0.869647422947391	1	0.60895284174792	285	268	180	294	201	306	258
chr1.10044.6	TTGGGTTCATCTCCTCCTAG	-	chr1	179074698	179074717	chr1.10044	370.685550363438	-0.0106569911843067	0.179344119236657	-0.460195435400249	0.645375947071646	0.993467558247708	0.813196327180835	464	341	301	447	319	450	298
chr1.10044.7	AGCACAGGCAGCTAGTGATT	-	chr1	179074716	179074735	chr1.10044	759.528663189484	-0.0487603514910559	0.118058596503277	-1.6013552153065	0.109298265978639	0.626809599664772	1.20052536073229	1000	664	739	872	697	659	728
chr1.10044.8	CAGCACAGGCAGCTAGTGAT	-	chr1	179074717	179074736	chr1.10044	507.434136524289	0.00962346103343283	0.140632579304583	0.374723407298886	0.707866182130055	0.966521572203892	0.975452809867646	554	476	484	505	652	453	450
chr1.10044.10	GTCACCTGCAGTTGCAGCAC	-	chr1	179074731	179074750	chr1.10044	703.668098279808	-3.46806775331334e-05	0.163390679760441	-0.00144620235837007	0.998846097868691	1	1.01261526353951	948	471	587	911	714	854	539
chr1.10044.9	CAACTGCAGGTGACATACTG	+	chr1	179074737	179074756	chr1.10044	694.347303437973	0.0154013465545121	0.140753506331916	0.594326856898969	0.55229351899969	0.924506469399729	0.981769745189811	896	687	545	628	681	770	678
chr1.10044.4	AACTGCAGGTGACATACTGC	+	chr1	179074738	179074757	chr1.10044	783.025730933493	0.000377622919422208	0.1128162825966	0.0138230114397611	0.98897118381256	1	1.01261526353951	982	623	724	876	926	799	629
chr1.10044.1	ACTGCAGGTGACATACTGCG	+	chr1	179074739	179074758	chr1.10044	632.347702212005	0.0603364174206091	0.126446091178057	1.91158225343884	0.0559297973698476	0.550533189879688	0.981769745189811	623	545	574	627	666	718	672
chr1.2563.1	GACGGGAGTGCTTATCATCG	+	chr1	17908261	17908280	chr1.2563	510.023800301183	-0.000401685138052371	0.128686974570734	-0.0152538541115651	0.987829657279496	1	0.975452809867646	620	446	449	568	613	470	445
chr1.2563.3	ACGGGAGTGCTTATCATCGT	+	chr1	17908262	17908281	chr1.2563	415.798863110483	-0.00292345737091468	0.165427613067846	-0.122521000254407	0.90248641548563	1	0.680203041762671	520	377	422	377	367	426	425
chr1.2563.4	TTATCATCGTGGGTGTCAGC	+	chr1	17908272	17908291	chr1.2563	921.349160524946	-0.0605428159249043	0.126111225936167	-1.91527510225139	0.0554574290679315	0.509585835761235	1.25399806700814	1307	913	795	1022	1069	700	738
chr1.2563.2	GCCTCGGGGTTCTTCTTGGG	+	chr1	17908360	17908379	chr1.2563	211.400445542649	0.000345226259006312	0.240385080076165	0.0176143610792119	0.985946499970123	1	0.60895284174792	221	227	191	209	154	251	217
chr1.2563.6	TCGGGGTTCTTCTTGGGCGG	+	chr1	17908363	17908382	chr1.2563	228.537469373176	0.0118182531092513	0.235508311804751	0.586976729608611	0.557219335475159	1	0.505170027665992	241	201	216	229	377	180	177
chr1.2563.9	TGGCAATGGGTGGCTTCCTA	+	chr1	17908419	17908438	chr1.2563	865.092156051232	-0.014381942349817	0.129777588534063	-0.540580248581314	0.588796934826967	0.889309070493197	1.31732616203026	1024	842	772	949	1096	856	592
chr1.2563.10	GGTCTGTCCAGGAACATCAG	+	chr1	17908485	17908504	chr1.2563	382.153556414173	-0.0384788088630591	0.173349342166643	-1.48453921483304	0.137665927745651	0.727707459503164	0.818396262404137	484	413	368	399	426	377	235
chr1.2563.7	GAGCAATGCCTGATTGCCGG	+	chr1	17908615	17908634	chr1.2563	735.734110386806	-0.0350394667922621	0.122403533793199	-1.22329234533844	0.221219297288551	0.776645842940644	0.981769745189811	839	730	653	896	708	779	580
chr1.2563.5	AGCAATGCCTGATTGCCGGG	+	chr1	17908616	17908635	chr1.2563	676.409153252489	-0.00952055306066705	0.114618467510805	-0.347842995165243	0.727958098085869	0.942176960981316	1.14990355349946	750	592	678	756	784	632	578
chr1.2563.8	AATGCCTGATTGCCGGGGGG	+	chr1	17908619	17908638	chr1.2563	660.61905820498	0.0238467538538621	0.145384085343898	0.912169994730845	0.361679236536953	0.853509380285671	1.01261526353951	841	555	561	637	801	534	734
chr1.10045.10	TGATCTAACTGCAAAGAGAC	+	chr1	179090316	179090335	chr1.10045	1113.40428061346	0.0758058930764145	0.0918719106836639	2.16412930802441	0.0304544267730062	0.40149961509343	1.40496776788468	1198	876	967	1227	1300	1258	1034
chr1.10045.7	AATTCTTGTCTGAGAGTCAT	-	chr1	179090385	179090404	chr1.10045	349.91013641965	-0.00637724838013673	0.200476317932314	-0.293080035664211	0.769460976316005	1	0.813196327180834	370	294	345	436	256	365	381
chr1.10045.9	GAATTCTTGTCTGAGAGTCA	-	chr1	179090386	179090405	chr1.10045	237.228010393231	0.0348989707057219	0.242088573498994	1.57229597234914	0.115881926687066	0.748330455497501	0.60895284174792	367	154	155	202	361	236	228
chr1.10045.8	AGACAAGAATTCTGTCCAGC	+	chr1	179090394	179090413	chr1.10045	358.050484357638	-0.0502006754856462	0.157623511902561	-1.76604977190913	0.0773874990687635	0.650911695135083	0.733644397031532	424	355	340	453	334	291	323
chr1.10045.6	GACAAGAATTCTGTCCAGCA	+	chr1	179090395	179090414	chr1.10045	246.271840215553	-0.0111352845401907	0.255150558111777	-0.579700220748734	0.562116794472222	1	0.602519809955349	363	237	205	249	322	128	245
chr1.10045.3	GTCCAGCAGGGGTCGTTCTC	+	chr1	179090407	179090426	chr1.10045	202.935974109791	0.0266711590043027	0.24025009122376	1.25998707549414	0.207674024696877	0.847191091431879	0.603591931239256	242	179	124	211	183	237	249
chr1.10045.2	TTCCTGAGAACGACCCCTGC	-	chr1	179090412	179090431	chr1.10045	1735.57300547646	0.120560429520362	0.0833220243497979	2.9620705480899	0.00305577759307764	0.137697743590992	1.42651001742541	1964	1559	1421	1582	2176	1913	1621
chr1.10045.5	TTGATGTAGATCTTAGTGGG	-	chr1	179090480	179090499	chr1.10045	473.432471938379	-0.0493803871510989	0.144539943766161	-1.70169607938769	0.0888123557591592	0.644315973794523	0.873973480188695	658	432	442	547	537	425	328
chr1.10045.1	CTGTTGATGTAGATCTTAGT	-	chr1	179090483	179090502	chr1.10045	520.778174500748	-0.0468841392379757	0.132859318069378	-1.59711299378215	0.110240522271011	0.663992410911904	0.963459854567595	627	468	544	610	582	477	377
chr1.10045.4	GCTGTTGATGTAGATCTTAG	-	chr1	179090484	179090503	chr1.10045	332.476044971456	-0.00228329261902385	0.183997339783141	-0.100721946422042	0.919771189241918	1	0.815005937114997	379	300	334	342	440	340	220
chr1.2564.5	TCTCAGGGATCCGAGCTTGG	+	chr1	17913190	17913209	chr1.2564	268.478499964577	-0.096193499569461	0.179858147000922	-2.63632491209973	0.00838094393522649	0.338324991611618	0.60895284174792	361	282	283	312	225	195	231
chr1.2564.9	GAGGCCACACCTCCTGTAGT	+	chr1	17913246	17913265	chr1.2564	344.044861049385	0.0124367770917209	0.200079488211203	0.565197003274551	0.571939774760352	0.978817309061886	0.754226630160853	369	257	373	348	328	298	430
chr1.2564.10	CCTCCTGTAGTAGGGTAGGC	+	chr1	17913255	17913274	chr1.2564	564.145218115049	-0.0277227583861037	0.145092299269344	-1.04683990119255	0.295173423990496	0.857623045017126	0.804286460637112	613	491	619	662	589	443	545
chr1.2564.4	CCCGCCTACCCTACTACAGG	-	chr1	17913258	17913277	chr1.2564	1103.22623345444	-0.0294810373611597	0.0968863347941962	-0.999553737432052	0.317526521005234	0.770159543522948	1.46314577087856	1395	1052	1004	1167	1187	952	1024
chr1.2564.1	GTCCCCGCCTACCCTACTAC	-	chr1	17913261	17913280	chr1.2564	1797.32211753502	0.0192623553572332	0.0689645895000646	0.678244262883501	0.497616832072111	0.860005521025818	1.33556585296483	2159	1570	1623	1866	2016	1784	1665
chr1.2564.6	CAGGAGTTCATAGTCACGAA	+	chr1	17913321	17913340	chr1.2564	186.194152458337	-0.0145689737968073	0.260497997426643	-0.759344777248672	0.4476463383797	0.972903605160787	0.602519809955349	258	162	156	235	179	239	100
chr1.2564.2	GGAGTTCATAGTCACGAAAG	+	chr1	17913323	17913342	chr1.2564	348.865622623432	-0.00463014523837661	0.163224709843016	-0.192686988940389	0.847204113821647	1	0.733644397031532	491	294	289	374	355	336	334
chr1.2564.8	AGTCACGAAAGGGGTTCCCC	+	chr1	17913332	17913351	chr1.2564	678.693159163176	-0.0231677343746455	0.117856761252125	-0.83043249769079	0.406294298126871	0.877020392374568	0.981769745189811	797	621	664	752	656	617	662
chr1.2564.7	CACGAAAGGGGTTCCCCAGG	+	chr1	17913335	17913354	chr1.2564	609.558523292806	-0.00154116836842243	0.145986216068465	-0.061248663635003	0.951161174475025	1	0.981769745189811	706	519	566	700	836	501	497
chr1.2564.3	ACGAAAGGGGTTCCCCAGGA	+	chr1	17913336	17913355	chr1.2564	204.475531765533	-0.00680261677656743	0.21985501711421	-0.328390709415296	0.742616266677381	1	0.538438478639805	245	182	189	235	196	257	142
chr1.2565.1	AGACCCCCCACTGATCCACT	+	chr1	17914100	17914119	chr1.2565	903.654516024249	0.0290724214644418	0.109096907913371	1.00666742744669	0.314094619992463	0.797671198421842	1.22783675295736	1014	689	836	1028	933	967	902
chr1.2565.3	AGTCCAAGTGGATCAGTGGG	-	chr1	17914106	17914125	chr1.2565	1010.10836890469	0.0274772129323844	0.139061134435623	1.02302100676638	0.306297913655057	0.768291693109289	1.42651001742541	1329	676	1002	967	1382	1038	804
chr1.2565.5	GGAGTCCAAGTGGATCAGTG	-	chr1	17914108	17914127	chr1.2565	661.921910901599	0.0231831428477356	0.136932886007669	0.869652862314692	0.384490139731645	0.868135996157761	0.981769745189811	756	667	558	599	742	613	704
chr1.2565.2	TGGAGTCCAAGTGGATCAGT	-	chr1	17914109	17914128	chr1.2565	761.99180206151	-0.0504135706144366	0.10821701614564	-1.61673665512473	0.105935138034635	0.621709940646288	1.20052536073229	972	712	742	835	732	778	608
chr1.2565.4	ATGGAGTCCAAGTGGATCAG	-	chr1	17914110	17914129	chr1.2565	456.308949456968	0.00024706754271714	0.170114714527648	0.0104961574069233	0.991625431827622	1	0.680203041762671	577	389	405	495	644	432	311
chr1.2565.7	TTGGACTCCATCCCTGTCAC	+	chr1	17914119	17914138	chr1.2565	485.362969615685	0.0128476152349978	0.159994756520644	0.524508164857399	0.599925142398657	0.946466222358977	0.918177226368889	561	405	423	543	703	437	379
chr1.2565.9	CATCTTACCAGTGACAGGGA	-	chr1	17914129	17914148	chr1.2565	1190.40404634995	0.0176888799909097	0.101637885654519	0.622559855822029	0.533573798512292	0.860584114587198	1.42651001742541	1226	955	1200	1356	1412	1156	1083
chr1.2565.10	GAAACATCTTACCAGTGACA	-	chr1	17914133	17914152	chr1.2565	648.635710101599	0.0093897587486694	0.136581781561119	0.361838997601822	0.717472348057011	0.960207372688448	1.01473786584663	708	626	582	670	870	619	507
chr1.2565.6	TGTCACTGGTAAGATGTTTC	+	chr1	17914133	17914152	chr1.2565	708.705273970065	-0.0662741585460385	0.133599317175962	-2.062173389588	0.0391912312131969	0.488362621197912	1.01261526353951	895	584	796	845	583	714	581
chr1.2565.8	GTCACTGGTAAGATGTTTCT	+	chr1	17914134	17914153	chr1.2565	353.081623198333	-0.0145592332154063	0.168224112037486	-0.605660766734991	0.544740041620787	0.949924585976386	0.815005937114997	431	329	298	427	439	285	295
chr1.2566.10	CCCCAGGGGCGCCGCAGACA	-	chr1	17914837	17914856	chr1.2566	365.025182312238	0.00508267413163077	0.189866564450278	0.2273984027685	0.820113962165671	1	0.754226630160853	466	336	309	358	407	267	425
chr1.2566.8	TCCCCAGGGGCGCCGCAGAC	-	chr1	17914838	17914857	chr1.2566	1050.07181210234	0.014338844650499	0.0989083585621174	0.50596419098299	0.612881788138328	0.885523918967862	1.40496776788468	1310	886	861	1180	1184	1002	1009
chr1.2566.1	AAGGTTCACTTACCCTGTGC	-	chr1	17914968	17914987	chr1.2566	604.6466311186	0.000912765483826887	0.151774935337304	0.0368582743863279	0.970598009339439	1	0.963459854567594	690	508	565	697	854	528	454
chr1.2566.7	GTTTCCAACCGCCAAAGCAA	-	chr1	17914994	17915013	chr1.2566	519.38273897609	-0.00490892694178428	0.1312582708225	-0.187346978533026	0.85138859145334	1	1.01261526351379	601	465	481	580	596	444	495
chr1.2566.3	TTGCTTTGGCGGTTGGAAAC	+	chr1	17914994	17915013	chr1.2566	415.688771155258	0.0189940661694797	0.146935979242746	0.73908597941177	0.45985478995941	0.956258125871215	0.66300521798674	531	357	356	399	431	468	392
chr1.2566.9	TGCTTTGGCGGTTGGAAACA	+	chr1	17914995	17915014	chr1.2566	375.289462138133	0.0285693438563391	0.175083468483646	1.15773392797447	0.246972633843921	0.825829590508217	0.818396262404137	392	299	370	367	514	306	394
chr1.2566.4	CAGAGGACCCGACTGGTCTT	+	chr1	17915059	17915078	chr1.2566	422.007600133437	0.0179165853366668	0.175578303429756	0.753816579742698	0.450959366978101	1	0.531781056892398	378	327	412	525	575	401	362
chr1.2566.5	AAAGACCAGTCGGGTCCTCT	-	chr1	17915060	17915079	chr1.2566	376.73555216482	-0.013897843616151	0.175063422075056	-0.589644867747471	0.555428764484157	0.952327020651129	0.818396262404137	398	430	361	367	435	370	281
chr1.2566.2	CAAAGACCAGTCGGGTCCTC	-	chr1	17915061	17915080	chr1.2566	638.556025431738	-0.0151345504242513	0.137001224165962	-0.578644618495161	0.562828991793879	0.927225393568002	0.981769745189811	893	601	549	631	779	560	521
chr1.2566.6	CGACTGGTCTTTGGCTAAGG	+	chr1	17915068	17915087	chr1.2566	1162.37998300572	-0.00685477563291237	0.0967190771440911	-0.243682110156836	0.807477029795256	0.931223548131241	1.37430140652817	1438	984	1002	1368	1323	1195	937
chr1.10046.14	AAGATGAGATAATTCTTCTA	-	chr1	179178285	179178304	chr1.10046	167.914693530283	0.0201446769087369	0.262986837427308	1.03097794369205	0.302551163090846	0.905616797914419	0.60895284174792	165	141	158	159	271	118	172
chr1.10046.10	CTCATCTTCTTCTCTGAAGT	+	chr1	179178297	179178316	chr1.10046	120.033700552973	-0.0421610357114021	0.305737221017599	-1.94978862945345	0.0512013173669481	0.643925465756308	0.505170027665992	150	123	157	136	138	56	86
chr1.10046.2	GAGTAAAGGGAGGGTACCTC	-	chr1	179178339	179178358	chr1.10046	1109.87359479809	-0.00336151713208527	0.10752281535226	-0.121708596682184	0.903129804689647	0.942190263183199	1.42651001742541	1285	992	1023	1229	1008	1243	1024
chr1.10046.13	GGTACCCTCCCTTTACTCAG	+	chr1	179178341	179178360	chr1.10046	831.075690426557	-0.0678001603474239	0.105957505152897	-2.02076696543234	0.043303893996448	0.46252444756574	1.32880162424384	991	787	886	914	899	736	647
chr1.10046.7	GTAGAAGTCTGATGGACAGA	-	chr1	179178468	179178487	chr1.10046	285.963149053363	-0.0485592313122762	0.167088033090504	-1.75409381277451	0.079414433686855	0.669072858621042	0.6717713148625	392	281	262	333	287	260	212
chr1.10046.3	TGTAGAAGTCTGATGGACAG	-	chr1	179178469	179178488	chr1.10046	348.765631941979	-0.0156955042002113	0.179115198971455	-0.670338486133742	0.502642038457005	0.953898052962934	0.733644397031532	355	401	336	353	326	356	305
chr1.10046.1	GACAGCGTGTAGAAGTCTGA	-	chr1	179178476	179178495	chr1.10046	704.629947740196	-0.0423197016196047	0.142386384736156	-1.5001389809746	0.13357840532681	0.691564434710275	0.981769745189811	855	655	734	793	574	595	731
chr1.10046.11	GGGTTAGGTTTGATGGAGAG	-	chr1	179178498	179178517	chr1.10046	537.85001247305	-0.00523640641918039	0.128686914981401	-0.198504239708349	0.842650567946794	1	0.981769745189811	645	528	444	587	598	506	486
chr1.10046.4	CATAAGTTTCCCTGTTGATT	+	chr1	179178527	179178546	chr1.10046	380.41602042809	0.00323459739801529	0.166915683251278	0.136099726282734	0.891742443909894	1	0.815005937114997	402	308	356	472	370	452	322
chr1.10046.12	ATAAGTTTCCCTGTTGATTT	+	chr1	179178528	179178547	chr1.10046	468.008834868202	-0.0116986149137751	0.154589081572176	-0.471579909695533	0.637226669508519	0.946438257888481	0.975452809867646	569	427	408	545	447	393	503
chr1.10047.4	TTTCATTACCCAATTCTTCC	+	chr1	179187231	179187250	chr1.10047	499.922975437052	0.00543311391229586	0.187414294831126	0.241406231710327	0.809240283353336	0.995986536776775	1.01261526351379	562	472	395	577	531	353	616
chr1.10047.7	CTACAGTTCCTGGAAGAATT	-	chr1	179187242	179187261	chr1.10047	303.355444426347	0.0328477827323237	0.184157831765621	1.33394243305481	0.182222723591371	0.788880743998685	0.750195299180246	302	261	285	286	391	259	342
chr1.10047.11	GCTACAGTTCCTGGAAGAAT	-	chr1	179187243	179187262	chr1.10047	421.413122990496	-0.0353987638587525	0.156110894026669	-1.33318752988744	0.182470270568807	0.846715499592018	0.531781056892398	509	454	391	455	405	449	304
chr1.10047.3	GCAGATTGGGCTACAGTTCC	-	chr1	179187252	179187271	chr1.10047	227.14572063147	0.158069361115547	0.200454710546177	3.12376904803235	0.00178550543444583	0.163930827824311	0.60895284174792	242	166	153	193	329	320	207
chr1.10047.2	GACTCATTCTTGAGCAGATT	-	chr1	179187265	179187284	chr1.10047	214.023677450155	0.0125432115094762	0.261483539693825	0.659574629286943	0.509526839785769	1	0.538438478639805	161	138	236	285	230	194	252
chr1.10047.1	TGACTCATTCTTGAGCAGAT	-	chr1	179187266	179187285	chr1.10047	458.209933050188	0.018074589937939	0.158764392946945	0.727235935921979	0.467081435641255	1	0.497439697403432	498	366	487	439	436	487	493
chr1.10047.5	ATCTGGAGTTATCAGGGAAA	-	chr1	179187309	179187328	chr1.10047	441.807002731621	0.00612879831506016	0.173625336382943	0.262138027319213	0.793215029993079	1	0.815005937114996	568	303	465	450	586	364	402
chr1.10047.8	AATCTGGAGTTATCAGGGAA	-	chr1	179187310	179187329	chr1.10047	572.123177040173	-0.00407614548010671	0.133852020583013	-0.156683840613915	0.875494023091996	1	0.804286460637113	797	482	529	550	607	540	543
chr1.10047.10	AAAAAAATCTGGAGTTATCA	-	chr1	179187315	179187334	chr1.10047	286.572238482004	0.0195346112064828	0.195301939903972	0.860107778180038	0.389729633990912	0.912320929732606	0.750195299180246	394	248	219	256	295	363	254
chr1.10047.6	TCTAAAAGTTCGTACATTAG	-	chr1	179187360	179187379	chr1.10047	584.215646088391	-0.0458337772888423	0.137188312569074	-1.58237271992805	0.113564508599256	0.665523615110823	0.981769745189811	626	506	679	701	597	535	466
chr1.10048.5	GAGTACGCGAGAGCAGGGAT	-	chr1	179198531	179198550	chr1.10048	912.302351796584	0.0495851246175439	0.135097001044782	1.67624443031217	0.0936903246667291	0.598508672491482	1.22783675295736	1102	683	817	875	1052	789	1104
chr1.10048.6	GCGCGGGAGTACGCGAGAGC	-	chr1	179198537	179198556	chr1.10048	434.257040717055	-0.0659381901632327	0.154152268765745	-2.11471166459776	0.0344545295850327	0.498601045207413	0.833426578435963	607	405	430	502	496	316	329
chr1.10048.8	CACGCTTTCCCAGCGCTCGG	-	chr1	179198814	179198833	chr1.10048	580.115099381077	-0.0244001721541703	0.144166950793052	-0.928930594826212	0.352925056206827	0.849138488533228	1.01261526351379	684	602	504	654	589	458	583
chr1.10048.9	GTCGGCTGAGGCGGATTGAG	-	chr1	179199063	179199082	chr1.10048	403.784159934414	0.0778638309156689	0.155718066206245	2.33612052706619	0.019484960754971	0.408089205134151	0.860089344632361	442	280	370	375	578	404	407
chr1.10048.3	AGCCGACCCCCTCCCGCGTT	+	chr1	179199076	179199095	chr1.10048	1780.98187472687	0.0075369560229095	0.100539194970888	0.269048105085991	0.787892664470143	0.921528778538711	1.42651001742541	2014	1618	1578	1966	1600	1882	1835
chr1.10048.7	TGTGGAGCCGAACGCGGGAG	-	chr1	179199086	179199105	chr1.10048	840.11705446425	0.0305141844438571	0.108817522882676	1.05140935254104	0.293070622210933	0.774291115750653	1.31732616203026	952	733	816	787	1042	843	748
chr1.10048.10	GTGTGGAGCCGAACGCGGGA	-	chr1	179199087	179199106	chr1.10048	764.677449776873	-0.0563454388960421	0.110974230715166	-1.77243757833697	0.0763219485277335	0.596500532540193	1.01261526353951	907	800	700	869	763	681	659
chr1.10048.1	TAGCGTGTGGAGCCGAACGC	-	chr1	179199091	179199110	chr1.10048	936.724876968333	-0.0145054693449344	0.105428492872911	-0.516828404301694	0.605275949950891	0.901176001222743	1.25399806700814	1237	802	896	954	1099	849	800
chr1.10048.2	GTAGCGTGTGGAGCCGAACG	-	chr1	179199092	179199111	chr1.10048	795.473301822649	0.00550822700987476	0.123570365209045	0.206159656630917	0.836666200231585	0.941356153646068	1.32880162424384	858	683	757	908	964	866	590
chr1.10048.4	GCTCCACACGCTACCGCCTT	+	chr1	179199098	179199117	chr1.10048	784.098728505916	-0.0613635555230689	0.113617722297233	-1.89777459841947	0.0577257807545876	0.534455523237589	1.11462821171356	1005	783	794	799	863	667	622
chr1.10049.7	ACACATCACCAACAGCAGTA	+	chr1	179201107	179201126	chr1.10049	470.358875291303	-0.144737931981188	0.143519334815665	-3.06280845307086	0.00219270365144841	0.175195721494243	0.663005217986741	666	407	530	563	403	366	392
chr1.10049.5	CTCCTGTGATAAGGATGATG	-	chr1	179201160	179201179	chr1.10049	551.456708279363	-0.017387115349995	0.137921591231454	-0.663305425685554	0.507134962366355	0.914286747297765	0.963459854567595	655	524	555	558	501	522	549
chr1.10049.4	GTGGTGTTGCTCCTGTGATA	-	chr1	179201169	179201188	chr1.10049	534.746227239356	0.00997251032778274	0.176067940228367	0.427325989146436	0.669141905819261	1	0.804286460637112	581	524	442	571	807	408	452
chr1.10049.8	GCAACACCACTCTCTCCAGA	+	chr1	179201179	179201198	chr1.10049	357.43373501811	0.00501869610225252	0.207130430965835	0.235013621713547	0.814198160685207	1	0.733644397031532	405	323	313	390	250	463	358
chr1.10049.9	CACCACTCTCTCCAGAAGGA	+	chr1	179201183	179201202	chr1.10049	474.373429543886	0.0198192190695341	0.155286976533434	0.786625947498214	0.431500865229906	0.887666391359796	0.975452809867646	597	452	356	459	485	474	514
chr1.10049.10	ACTCACAAGCTCCTTCCTTC	-	chr1	179201197	179201216	chr1.10049	556.210252047137	-0.0306607245442008	0.150669045279271	-1.16168799547585	0.245362223673226	0.793724218175606	0.981769745189811	558	528	576	699	666	458	434
chr1.10049.3	CTTCACCAGTCTGCATTTCT	+	chr1	179201237	179201256	chr1.10049	380.843839020135	-0.0123818212477728	0.156417521480544	-0.501029846833341	0.616350117521783	1	0.754226630160853	473	315	373	430	452	308	345
chr1.10049.2	AATAGCCTAGAAATGCAGAC	-	chr1	179201245	179201264	chr1.10049	500.867266514079	-0.037390956371859	0.175202913578103	-1.45620489592164	0.145335986509408	0.700113657461243	1.01261526351379	638	551	455	538	580	506	281
chr1.10049.1	ACGCTGTTTATATAGATGAA	-	chr1	179201313	179201332	chr1.10049	180.573550894697	-0.0252945465751784	0.224791423269077	-1.16531980199345	0.24388956650231	0.874129370016415	0.599756822150986	231	162	204	193	214	159	117
chr1.10049.6	AACGCTGTTTATATAGATGA	-	chr1	179201314	179201333	chr1.10049	178.60746938736	-0.0533983461574042	0.252797074558457	-2.11544439160966	0.0343920896909522	0.579631716693231	0.505170027665992	234	190	166	250	215	102	114
chr1.10050.2	CAGCCAGTACTAAACTCGAC	+	chr1	179261608	179261627	chr1.10050	336.418222701957	0.00551029986620096	0.168507860354404	0.232524583870951	0.816130595237063	1	0.754226630160853	449	274	272	372	374	299	344
chr1.10050.1	CATCCAGTCGAGTTTAGTAC	-	chr1	179261614	179261633	chr1.10050	270.750252868715	-0.00839024632298356	0.255603926222152	-0.440054829909206	0.659897396154783	1	0.546464170203529	250	339	240	286	413	194	182
chr1.10050.6	CTAAACTCGACTGGATGCTG	+	chr1	179261617	179261636	chr1.10050	791.657673417052	-0.0250697241328329	0.13171269207559	-0.923422094062862	0.35578728222305	0.850680852303842	1.01261526353951	1079	695	796	778	951	771	553
chr1.10050.4	TAAACTCGACTGGATGCTGA	+	chr1	179261618	179261637	chr1.10050	507.493304046315	-0.00927196475334338	0.164163632808682	-0.385032790499104	0.700213121548998	0.95687437969424	1.00618909619994	552	425	530	591	573	589	330
chr1.10050.10	GCAGCCTGCTGGGTGGCCAA	+	chr1	179261665	179261684	chr1.10050	589.459635565847	0.0627589572186396	0.14461985015553	2.02045513092459	0.0433361997963959	0.474448800406791	1.225807713382	703	411	442	660	660	754	552
chr1.10050.5	TGGATTTGTACACGTTCCCT	-	chr1	179261684	179261703	chr1.10050	652.351211730127	-0.00441257725925418	0.151635939455137	-0.177885218539141	0.85881311960043	1	1.01473786584663	835	538	627	687	832	469	632
chr1.10050.8	TCTGGGTCCTTTAAACAAAG	-	chr1	179261704	179261723	chr1.10050	296.666427637075	0.00925625483247635	0.190818785975422	0.413077078131874	0.679550142703456	1	0.750195299180246	308	259	239	373	282	290	331
chr1.10050.7	TAGCAGAACTGACTACTCTC	-	chr1	179261722	179261741	chr1.10050	694.395633760771	0.035904253376523	0.118444987907784	1.23916039025935	0.215286106113233	0.745539281329463	1.14990355349946	812	585	552	765	866	657	676
chr1.10050.9	AAGAAGCGATTAGTCAGGCC	+	chr1	179261789	179261808	chr1.10050	381.093670678126	0.0584882993734899	0.164310985879878	1.98724416292922	0.0468953460259273	0.551435426930842	0.818396262404137	397	299	289	419	548	434	319
chr1.10050.3	CAAACTAATACCAGCTAGCC	-	chr1	179261810	179261829	chr1.10050	676.659667793598	0.0658635379817343	0.137322268212971	2.06438182182065	0.038981528638479	0.487508895944068	1.01261526353951	689	590	544	689	974	762	541
chr1.10051.3	GGGTGCCGTTTCGGGCTTGC	+	chr1	179262622	179262641	chr1.10051	516.343868206752	0.0023888049851503	0.156346773416228	0.0976520552114671	0.922208587914134	1	0.963459854567595	614	454	491	530	605	387	553
chr1.10051.4	GAGTTGTCGCAGTCCCGTTT	+	chr1	179262645	179262664	chr1.10051	309.718144147758	-0.0314228004247889	0.198910364229304	-1.32751473404263	0.18433846926575	0.801359094296366	0.706007597945251	397	353	302	294	335	207	286
chr1.10051.6	GTCGCCGGTATCATGATGTC	+	chr1	179262711	179262730	chr1.10051	333.009115195241	-0.00796839574118291	0.174531301749291	-0.34097899726238	0.733119393032288	1	0.754226630160853	357	321	341	348	399	347	234
chr1.10051.8	CCTCCGGCTGAGCATCCTAT	-	chr1	179262850	179262869	chr1.10051	447.630045958432	-0.0557848563465494	0.164052648051186	-1.92445700763685	0.0542973246816399	0.656431384200543	0.497439697403432	594	445	496	445	359	476	333
chr1.10051.1	GCACCGCTGCGTCACGCGCA	-	chr1	179262876	179262895	chr1.10051	651.881276031769	-0.00982815848166162	0.124945763055198	-0.367537421822007	0.713218183439375	0.958831635740762	1.01473786584663	748	611	639	678	684	727	505
chr1.10051.9	AGCACCGCTGCGTCACGCGC	-	chr1	179262877	179262896	chr1.10051	948.361918130025	-0.0375004877452464	0.116348789445555	-1.28143159615804	0.200042112091568	0.709886226693928	1.31732616203026	1222	872	895	1049	1170	764	754
chr1.10051.7	GTCCGGCGCTTTAGCTTAGC	+	chr1	179262925	179262944	chr1.10051	478.560520367483	0.0029042768890518	0.146734988376134	0.115608974809479	0.907962449736015	1	0.663005217986741	615	442	432	450	599	416	430
chr1.10051.2	CGCCTGCTAAGCTAAAGCGC	-	chr1	179262930	179262949	chr1.10051	1157.58627202381	-0.00921883761306763	0.100905750157776	-0.328664481695557	0.742409303659246	0.918054474780723	1.37430140652817	1316	1015	1116	1304	1427	1109	903
chr1.10051.10	CGCTTCCCGCTTGGGTCCAC	+	chr1	179263100	179263119	chr1.10051	663.669577990291	-0.0228675627603492	0.125596930769686	-0.835012878217389	0.403710457464296	0.85057249845157	1.14990355349946	771	601	659	745	623	593	667
chr1.10051.5	ACCGTCAGGCGCCCGGGTCA	+	chr1	179263252	179263271	chr1.10051	451.344837308457	-0.0561804524751592	0.159095417654072	-1.91802788080302	0.0551074759892809	0.608248058951491	0.680203041762671	574	425	480	518	366	496	323
chr1.2567.10	ACTCTCCCACATACAACAGA	-	chr1	17928287	17928306	chr1.2567	694.248848701712	0.0256727406036096	0.125881745184092	0.93089437360125	0.351908205229129	0.828250929833929	1.14990355349946	759	507	701	761	800	664	701
chr1.2567.7	CTCCCTAGTGCAGACTCAAA	-	chr1	17928325	17928344	chr1.2567	802.124753526491	-0.0512288178476515	0.11692730514822	-1.66211865048136	0.0964889867478278	0.589957795107836	1.32880162424384	1044	764	790	851	714	847	645
chr1.2567.4	GCCCCCTTGCGGAGAGTGCT	+	chr1	17928355	17928374	chr1.2567	579.349371848303	-0.0206827343189976	0.118840647789876	-0.747573023658438	0.454717741294122	0.897991123003831	0.963459854567594	730	524	520	653	654	537	484
chr1.2567.1	ACCAAGCACTCTCCGCAAGG	-	chr1	17928359	17928378	chr1.2567	503.441051779463	-0.00503770656608458	0.144416277335178	-0.199046495186561	0.8422263743002	1	0.873973480188695	569	480	495	509	532	578	381
chr1.2567.8	CACCAAGCACTCTCCGCAAG	-	chr1	17928360	17928379	chr1.2567	551.932564206817	0.118121816978776	0.139595042009099	2.83100076478173	0.00464026100917062	0.213054554207092	0.963459854567595	587	369	535	488	678	683	549
chr1.2567.2	GCACCAAGCACTCTCCGCAA	-	chr1	17928361	17928380	chr1.2567	391.211828862039	0.0455006651850507	0.145920102869624	1.60160849827411	0.109242210387597	0.688437111426929	0.818396262404137	472	318	330	365	451	409	413
chr1.2567.6	AGGCGTGCATAAGGTTGGGC	-	chr1	17928427	17928446	chr1.2567	901.773411974284	0.0150058155698273	0.115447007602531	0.544755369225089	0.58592177802057	0.887259894729439	1.32880162424384	1128	859	799	808	1068	843	851
chr1.2567.3	TTAGAAGGCGTGCATAAGGT	-	chr1	17928432	17928451	chr1.2567	712.32202851286	-0.026167748696088	0.114808325542363	-0.924300356533512	0.35532995719861	0.85043915124947	1.01261526353951	872	592	732	798	817	634	595
chr1.2567.5	ATCTTTAGAAGGCGTGCATA	-	chr1	17928436	17928455	chr1.2567	306.365198650826	0.00893863903814122	0.235804229245378	0.447142311458406	0.654772310766522	1	0.706007597945251	480	195	216	352	459	248	260
chr1.2567.9	ATGCACGCCTTCTAAAGATG	+	chr1	17928437	17928456	chr1.2567	272.105352635448	-0.0360295289630221	0.195352743131253	-1.47463183165977	0.140311552143832	0.798431859945767	0.546464170203529	349	254	247	355	233	206	274
chr1.2568.9	CTGTCCCGAGGCCGGAACAC	-	chr1	17933318	17933337	chr1.2568	777.677173787539	0.0142147028665471	0.112517927774981	0.513576748643386	0.607547939216692	0.906810592690478	1.21298521814395	959	681	728	742	833	870	673
chr1.2568.3	GTGTTCCGGCCTCGGGACAG	+	chr1	17933318	17933337	chr1.2568	695.017849466832	0.00890252621896238	0.110284032829597	0.322624652281412	0.746979521472952	0.970948908837281	1.01261526353951	760	582	668	784	785	684	636
chr1.2568.6	CATCTCATAGCCGAGTTGAA	+	chr1	17933366	17933385	chr1.2568	310.439405242796	0.0238137810016748	0.175546985971519	0.983658360248373	0.325283519884552	0.917951743297232	0.602519809955349	375	256	295	271	310	368	307
chr1.2568.2	CTCGTGGGGCCCATTCAACT	-	chr1	17933379	17933398	chr1.2568	302.77026615469	-0.00708074234742034	0.232937215739414	-0.352892578764159	0.724168974659202	1	0.668558914970216	333	209	381	334	219	296	342
chr1.2568.1	AATGGGCCCCACGAGTGCCC	+	chr1	17933384	17933403	chr1.2568	336.155423604876	-0.0392612970232281	0.205577070993518	-1.6094774144001	0.107511989715757	0.685780815225982	0.818396262404137	484	347	299	377	436	269	188
chr1.2568.4	ACGAGTGCCCTGGCCCTTGT	+	chr1	17933394	17933413	chr1.2568	1139.05182182588	0.00532963952490636	0.0946265729113037	0.189296941777639	0.849860092102437	0.933214774484704	1.42651001742541	1367	942	1109	1198	1373	1048	1016
chr1.2568.7	CAGTCCAAGGCATTTCCCGC	+	chr1	17933458	17933477	chr1.2568	592.579978012099	-0.0363257758473074	0.152367986118734	-1.35105882828387	0.176676588757592	0.734105299415258	1.01261526351379	780	496	570	728	612	415	591
chr1.2568.8	TAAGCCTGCGGGAAATGCCT	-	chr1	17933465	17933484	chr1.2568	405.42873956546	0.0325969630549889	0.167037162716431	1.27437801324735	0.202529480572681	0.792034662264149	0.818396262404137	481	325	341	405	608	395	329
chr1.2568.10	CATTTCCCGCAGGCTTAGGA	+	chr1	17933468	17933487	chr1.2568	448.827663462611	0.00785014105856974	0.15529455342248	0.318718355534952	0.749940094298483	1	0.66300521798674	487	468	387	442	577	424	375
chr1.10052.9	GACGCACGCGGGTTAAGCAA	-	chr1	179334785	179334804	chr1.10052	792.426529893861	0.0351830658259294	0.119643102743884	1.22041037115771	0.222309347745391	0.756171073814762	1.11462821171356	782	718	735	824	1036	757	723
chr1.10052.10	TGACGCACGCGGGTTAAGCA	-	chr1	179334786	179334805	chr1.10052	679.508335397994	-0.0859478186348251	0.114001290909207	-2.38562584799967	0.0170500876488199	0.365864453772882	1.01261526353951	838	643	664	840	669	554	587
chr1.10052.3	TGCTTAACCCGCGTGCGTCA	+	chr1	179334786	179334805	chr1.10052	989.764320324994	0.0141680475291572	0.121766434194686	0.522481040138869	0.601335444048887	0.903635706381896	1.22728161171211	923	923	932	1135	1162	1085	798
chr1.10052.4	GCTTAACCCGCGTGCGTCAC	+	chr1	179334787	179334806	chr1.10052	1474.61803511965	-0.0150562037706444	0.0954420264520928	-0.528395131512489	0.597225115874755	0.874783303395155	1.46314577087856	1674	1263	1364	1797	1720	1261	1342
chr1.10052.5	CCGCGTGCGTCACGGGCTAC	+	chr1	179334794	179334813	chr1.10052	1025.75911195924	0.0395423835496935	0.125142483499363	1.36599625726444	0.171940138133703	0.671959638765742	1.42651001742541	1177	799	898	1102	1040	1363	867
chr1.10052.6	CGCGTGCGTCACGGGCTACA	+	chr1	179334795	179334814	chr1.10052	1588.30275170685	-0.0386190013815998	0.0750659865901587	-1.25934007464895	0.207907524234577	0.702732249081821	1.42651001742541	1962	1400	1453	1849	1660	1561	1347
chr1.10052.8	TCGGATTCCGTGACAACGGC	+	chr1	179334897	179334916	chr1.10052	652.377706023772	0.0207036273705916	0.122016359241487	0.753731948435698	0.451010193844651	0.888406630940672	1.01473786584663	854	490	577	686	748	686	589
chr1.10052.1	CGAGGTTTAGCGCCCTCCAT	-	chr1	179335048	179335067	chr1.10052	1341.65614590747	-0.0180834903762226	0.117744724864433	-0.655837612218808	0.511928613145453	0.853705979834221	1.43169186835159	1541	1175	1360	1495	1350	1601	949
chr1.10052.7	GTTCCACAAACTCGCGAGTT	-	chr1	179335212	179335231	chr1.10052	223.881497194608	-0.000139001852732282	0.254408550624236	-0.00733200459956845	0.994149959145016	1	0.505170027665992	282	230	205	190	284	278	118
chr1.10052.2	AACTCGCGAGTTTGTGGAAC	+	chr1	179335212	179335231	chr1.10052	509.554048210729	-0.032359597581331	0.163082261096727	-1.25466849167257	0.209599128371567	0.763359120296299	1.00618909619994	505	484	610	568	550	391	457
chr1.2568.5	ATCTGACTTCACGTGCAGCC	-	chr1	17933542	17933561	chr1.2568	287.713585676103	0.0138715158559993	0.171963284886648	0.583706024735043	0.559418113163544	0.993022628896429	0.706007597945251	289	278	264	294	346	299	251
chr1.10053.4	AAGGGCACTTGGGTACTCTA	-	chr1	179338996	179339015	chr1.10053	687.558098836289	-0.0290598923411117	0.136677227934045	-1.07014771469947	0.284552824644912	0.813680410084161	1.01473786584663	986	518	635	821	704	715	523
chr1.10053.6	GTATTTACATTAAGGGCACT	-	chr1	179339007	179339026	chr1.10053	854.429145465457	0.0079670922930069	0.130496221635249	0.302708074266527	0.762112343952221	0.939388439359944	1.22728161171211	888	749	759	1034	945	1019	641
chr1.10053.5	TTGATTAGATCGCCCTCTGC	+	chr1	179339059	179339078	chr1.10053	820.448366681134	-0.0229685511411145	0.151190519446747	-0.894051355203928	0.37129441457879	0.828285652458003	1.21298521814395	1007	755	828	876	1133	589	630
chr1.10053.8	AAGGCGTGGAAGAGTGCCCT	-	chr1	179339108	179339127	chr1.10053	421.948651863701	0.0142322405976068	0.177061455377384	0.606612080829839	0.544108381018695	1	0.531781056892398	502	382	389	385	628	350	353
chr1.10053.2	CAAGGCGTGGAAGAGTGCCC	-	chr1	179339109	179339128	chr1.10053	719.512007910141	0.00975165435231018	0.119742614613474	0.360253009064768	0.718657936637359	0.938458395706392	1.16431155760186	836	617	607	841	907	696	598
chr1.10053.3	CACGCCTTGTAGACCATGTC	+	chr1	179339120	179339139	chr1.10053	313.577043102094	0.017387016295921	0.197415314071748	0.774801053706503	0.438457226558065	0.94701725017743	0.668558914970216	352	228	282	363	381	408	215
chr1.10053.9	CAGACATGGTCTACAAGGCG	-	chr1	179339122	179339141	chr1.10053	784.425942812929	-0.0309599469068114	0.111834627955981	-1.07153227130827	0.283930168306357	0.767439979653243	1.32880162424384	962	759	729	850	803	832	602
chr1.10053.10	GATGCCAGACATGGTCTACA	-	chr1	179339127	179339146	chr1.10053	522.517485102283	0.0109943627462675	0.13755484253311	0.42386202819752	0.671666438137504	0.949719468180081	1.00618909619994	537	496	456	589	627	554	424
chr1.10053.1	TCTGGCATCACCCTGTTCGA	+	chr1	179339138	179339157	chr1.10053	1247.21573997243	0.0324044566352054	0.102787008737823	1.09822651588783	0.272105590445543	0.769259097657932	1.26053323552725	1292	1033	1191	1372	1427	1456	1023
chr1.10053.7	GGGAGACGGGATGGTCAATC	-	chr1	179339178	179339197	chr1.10053	536.009436706276	-0.00124015894027468	0.149296488602312	-0.0497366182160236	0.960332275440654	1	1.01261526351379	607	491	482	603	713	426	469
chr1.2569.6	TTCCTGGAGGGGAGCCCCTG	+	chr1	17935066	17935085	chr1.2569	613.143109448655	0.0783813757211597	0.122321982160236	2.26814963616738	0.0233200879171369	0.410520066612522	1.01261526351379	670	500	500	619	721	615	688
chr1.2569.9	AGCCTCAGGGGCTCCCCTCC	-	chr1	17935071	17935090	chr1.2569	687.842061072733	-0.0177077040603831	0.108258497682872	-0.630274616778025	0.528514927366882	0.934586637249377	0.879416008220563	840	626	625	767	706	654	633
chr1.2569.10	GGAGCCCCTGAGGCTGTGAG	+	chr1	17935076	17935095	chr1.2569	596.023711766612	-0.0280286980890858	0.125985093125406	-1.00949877476477	0.312735488936783	0.797105888043693	1.225807713382	720	582	562	644	552	557	569
chr1.2569.4	CCTGAGGCTGTGAGGGGGAT	+	chr1	17935082	17935101	chr1.2569	1697.22205739884	0.428824352839448	0.0855981558352422	5.66639560501168	1.45832612125814e-08	3.35151437551494e-06	1.42651001742541	1673	1415	1251	1538	2140	1912	1978
chr1.2569.3	TATCCCCCTCACAGCCTCAG	-	chr1	17935083	17935102	chr1.2569	511.726185305055	-0.0494165557064717	0.14454906294719	-1.70267454128508	0.088628991776459	0.620309194845499	1.01261526351379	678	496	501	557	411	485	471
chr1.2569.2	CTATCCCCCTCACAGCCTCA	-	chr1	17935084	17935103	chr1.2569	346.286259981582	-0.0336179605282609	0.165939715541941	-1.30517075988881	0.191834708413597	0.784013961390364	0.813196327180834	466	360	305	369	399	291	263
chr1.2569.8	CCTATCCCCCTCACAGCCTC	-	chr1	17935085	17935104	chr1.2569	857.601502428537	0.0675378418580159	0.0978134166017162	1.99799007320703	0.0457177363412725	0.470579216916209	1.32880162424384	952	712	754	867	1078	901	791
chr1.2569.1	TGTGAGGGGGATAGGTCATC	+	chr1	17935090	17935109	chr1.2569	1261.72689763242	0.0325685606454245	0.0885999429087456	1.08456127842162	0.27811601274421	0.778098624123948	1.22343066536868	1555	1087	1054	1312	1463	1364	1096
chr1.2569.7	ATCTGGTTCCTTCTTTCCCA	+	chr1	17935107	17935126	chr1.2569	394.251406367828	0.00267321618587144	0.160862919612311	0.110639698621025	0.911902065777716	1	0.815005937114997	458	297	407	436	406	356	415
chr1.2569.5	CATGGGTGCCATGGGAAAGA	-	chr1	17935118	17935137	chr1.2569	1145.6448638625	-0.049246962134567	0.0997049286612835	-1.56601410154604	0.117345315895828	0.630571588492169	1.26053323552725	1230	1124	1133	1355	1140	1142	928
chr1.2570.4	AAACCATGCGTGTCTCTCAG	+	chr1	17936562	17936581	chr1.2570	750.90057721823	-0.0208389580615921	0.109558398324049	-0.738417572578077	0.460260739377663	0.86459080712675	1.20052536073229	876	654	776	814	742	735	685
chr1.2570.3	AACCATGCGTGTCTCTCAGA	+	chr1	17936563	17936582	chr1.2570	888.101872526107	-0.0413388147892051	0.11195791090291	-1.38121959784244	0.167211450749146	0.691784165617897	1.22728161171211	1055	842	879	989	775	870	825
chr1.2570.1	ATGCGTGTCTCTCAGAGGGA	+	chr1	17936567	17936586	chr1.2570	778.282937996811	-0.121261472217707	0.122811045043823	-2.86835785281773	0.00412608558496511	0.185605590668219	1.11462821171356	1123	673	755	975	787	716	518
chr1.2570.2	TTCCCTCTGAGAGACACGCA	-	chr1	17936568	17936587	chr1.2570	373.744615557772	-0.0150549275821943	0.197535387774135	-0.675474824175513	0.499374141175493	0.929349532394167	0.860089344632361	514	411	305	349	420	258	376
chr1.2570.6	CGTGTCTCTCAGAGGGAAGG	+	chr1	17936570	17936589	chr1.2570	1044.69542778004	0.0349191782691236	0.112637284046575	1.19499340872324	0.2320896053674	0.742685859122322	1.26053323552725	1148	1020	804	1095	1226	983	1070
chr1.2570.7	GTGTCTCTCAGAGGGAAGGA	+	chr1	17936571	17936590	chr1.2570	323.262609639002	-0.730232987914469	0.165332903143218	-5.00931535661551	5.46240043212732e-07	0.000187116683166374	0.750195299180246	403	379	388	433	233	230	204
chr1.2570.5	GGGATGACAATGCTGAATTC	+	chr1	17936591	17936610	chr1.2570	220.071205023128	-3.27037810835336e-05	0.219683064104447	-0.00158537713829736	0.998735052588194	1	0.602519809955349	291	192	186	232	242	161	249
chr1.2571.8	GACGGACAGCTCGGGCAGGC	-	chr1	17939423	17939442	chr1.2571	551.445767324349	0.00712579664952145	0.165746266401647	0.297966642890258	0.76572862296039	0.987900645225394	0.981769745189811	589	485	456	684	790	519	397
chr1.2571.9	TGCGGACGGACAGCTCGGGC	-	chr1	17939427	17939446	chr1.2571	734.463106399018	-0.0297704803784983	0.130173486203517	-1.07688109072031	0.281533391829301	0.811920344260116	1.01473786584663	914	694	730	768	902	566	617
chr1.2571.7	AAAGTGCGGACGGACAGCTC	-	chr1	17939431	17939450	chr1.2571	371.629833654583	-0.0387411229665476	0.149980708518413	-1.41833249105731	0.156093715008874	0.762356043631394	0.754226630160853	498	368	327	418	381	319	317
chr1.2571.1	TAAAGTGCGGACGGACAGCT	-	chr1	17939432	17939451	chr1.2571	416.456103836223	-0.0574430645575671	0.171236194787344	-1.98507917939145	0.0471356628533678	0.582614392687038	0.680203041762671	594	415	406	453	426	425	240
chr1.2571.10	TCCTTTAGCCTAGTCAGGTC	-	chr1	17939562	17939581	chr1.2571	1318.6406842195	-0.0392601512211061	0.0932281461529045	-1.28361474980571	0.199276786258595	0.701932053365664	1.37430140652817	1620	1229	1250	1454	1512	1086	1162
chr1.2571.2	GAAGCACAAGTACGATTGTA	+	chr1	17939648	17939667	chr1.2571	471.033540161707	0.0135694941995702	0.160904679059737	0.554594391675308	0.579172125959682	1	0.497439697403432	429	374	456	599	568	495	400
chr1.2571.4	CTTCGTGGTACCAGGGCAGC	-	chr1	17939743	17939762	chr1.2571	684.948200781853	0.00723224823165136	0.13550092362724	0.278555191765923	0.780586203806714	0.984166882027216	1.01261526353951	837	487	650	806	870	672	552
chr1.2571.5	CTGGTACCACGAAGCCTACC	+	chr1	17939749	17939768	chr1.2571	1078.71961026187	0.0364268642575945	0.0939915166218657	1.20358224046617	0.228751087099613	0.7405813474676	1.26053323552725	1286	895	877	1207	1269	1119	985
chr1.2571.3	TGGTAGGCTTCGTGGTACCA	-	chr1	17939750	17939769	chr1.2571	462.519258294307	0.00493268702299318	0.155615266678184	0.200971857063029	0.840720579896914	1	0.497439697403432	535	382	475	469	489	563	351
chr1.2571.6	CTGGTAGGCTTCGTGGTACC	-	chr1	17939751	17939770	chr1.2571	583.575751698225	0.0174734828238186	0.162596169673822	0.711280570257624	0.476910389333239	0.905066357515911	0.963459854567594	582	579	495	617	860	502	484
chr1.10054.6	GTCATGCCCTTGCTTGAAGC	+	chr1	179416742	179416761	chr1.10054	721.509379327966	0.00362169647154197	0.105640211079392	0.130680271018006	0.896028239936191	1	1.01261526353951	892	643	656	736	811	710	647
chr1.10054.9	GTCATCCCCGCTTCAAGCAA	-	chr1	179416751	179416770	chr1.10054	492.196617773448	0.0146626211032125	0.130827217924053	0.552306223337814	0.580738567511625	0.939836882581382	0.932255558545027	588	382	442	559	559	522	434
chr1.10054.5	AGTAATCTTGGAATGAACAG	-	chr1	179416793	179416812	chr1.10054	563.324972194101	0.0786052215135176	0.143860782316523	2.3206866776609	0.0203037602622112	0.39480957736181	0.981769745189811	532	554	410	547	673	662	569
chr1.10054.1	ATTCCAAGATTACTGCCACC	+	chr1	179416799	179416818	chr1.10054	272.954243021402	0.0410793617926901	0.226586070809739	1.72755485068827	0.0840680632897374	0.695906400415421	0.602519809955349	247	169	281	279	303	249	377
chr1.10054.7	CCAAGATTACTGCCACCTGG	+	chr1	179416802	179416821	chr1.10054	605.319179946022	-0.0104383144833442	0.170188739700083	-0.439895383041685	0.660012879964794	0.946183638378516	1.01261526351379	819	528	558	628	879	498	411
chr1.10054.4	AGATTACTGCCACCTGGTGG	+	chr1	179416805	179416824	chr1.10054	688.752280569565	0.00736481243592529	0.129664094729914	0.279399490500277	0.779938262041279	0.983192856184366	1.01473786584663	755	599	700	703	796	580	704
chr1.10054.2	GATTACTGCCACCTGGTGGA	+	chr1	179416806	179416825	chr1.10054	625.162248803961	-0.0694545321900778	0.126190392245232	-2.10672635829346	0.0351413060593739	0.51521082358483	0.764382105788523	849	635	540	727	609	604	464
chr1.10054.3	ATTACTGCCACCTGGTGGAG	+	chr1	179416807	179416826	chr1.10054	812.04351238605	0.0330901637707819	0.112287124550324	1.13850397377791	0.254910100509698	0.762356043631394	1.23170633397031	1024	658	682	835	944	766	833
chr1.10054.8	TTACTGCCACCTGGTGGAGG	+	chr1	179416808	179416827	chr1.10054	1312.02381119688	0.00107836920738419	0.0962345154845604	0.0384318190559076	0.969343391776578	0.959609389848553	1.37430140652817	1444	1244	1228	1386	1484	1149	1282
chr1.10054.10	GCTACTGGTGCAAATAGTTT	-	chr1	179416856	179416875	chr1.10054	600.560263514748	0.00812123868851136	0.135772935952618	0.312741930310785	0.754476736551236	0.983146773158489	0.981769745189811	685	548	577	593	788	589	465
chr1.10055.8	CGAGCAGACATTAAAAGCCC	-	chr1	179555475	179555494	chr1.10055	302.881112231089	-0.00269084242416662	0.209609580160139	-0.127031628619562	0.898915365309963	1	0.602519809955349	431	201	335	287	313	250	325
chr1.10055.1	CGCTAGAGCGCCTTCCTGCG	-	chr1	179555530	179555549	chr1.10055	704.425807073475	0.0467472283918844	0.113537730324693	1.53478326224289	0.124837075525753	0.653456215801854	1.16431155760186	740	637	646	675	826	711	708
chr1.10055.6	CGCTCTAGCGAGCCTCCTCC	+	chr1	179555540	179555559	chr1.10055	947.142277579778	-0.0146721662670422	0.113508067172309	-0.530770746395108	0.595577654181865	0.899544548048358	1.24824758161565	1287	817	857	987	925	1054	780
chr1.10055.2	GGCCCGTCACGCCCGCCGTG	+	chr1	179555562	179555581	chr1.10055	515.166231524768	-0.00955524325773213	0.129104104169718	-0.361139645462205	0.717995057502697	0.960874660315496	1.01261526351379	575	491	454	600	576	477	458
chr1.10055.10	CAAGTCAACACGCCACCCCG	-	chr1	179555627	179555646	chr1.10055	1270.41483007268	-0.00263081925430623	0.0847916079354965	-0.0932140143095188	0.925733541055205	0.945684140619221	1.42651001742541	1597	1122	1101	1381	1347	1254	1174
chr1.10055.7	TCAAGTCAACACGCCACCCC	-	chr1	179555628	179555647	chr1.10055	1188.95337555575	0.0482832928268856	0.089499864053634	1.52321453179271	0.127705041622979	0.619865352450318	1.46314577087856	1414	929	1105	1207	1427	1182	1138
chr1.10055.9	GGCGTGTTGACTTGAGACGC	+	chr1	179555633	179555652	chr1.10055	261.7996312966	0.00776926404219872	0.194297888894569	0.350683321931975	0.725825939089846	1	0.603591931239256	256	228	276	273	306	221	273
chr1.10055.3	TGAGACGCCGGCCCGCTCGC	+	chr1	179555645	179555664	chr1.10055	1066.18784990488	-0.0211713100919958	0.107108088920466	-0.746157461041641	0.455572301626396	0.835093626356049	1.42651001742541	1294	855	1052	1258	1285	934	883
chr1.10055.4	AGGCTCGAGAAAGGCGCGGG	-	chr1	179555736	179555755	chr1.10055	316.350811762991	0.0418136442244948	0.177779050820911	1.60000857867036	0.109596680305623	0.703201211311893	0.750195299180246	340	223	316	298	443	349	270
chr1.10055.5	GGTAGATGGGAGTAGACGTT	-	chr1	179555915	179555934	chr1.10055	238.530596433397	0.00995100345999238	0.246424154985448	0.509308951629318	0.610535684343822	1	0.603591931239256	303	186	235	213	352	148	252
chr1.2572.3	AGTGGGCAGCTGCCACTCGG	-	chr1	17955963	17955982	chr1.2572	333.67564895795	0.00907452520338405	0.200591495042537	0.415609566238757	0.677695725459284	1	0.754226630160853	409	308	230	385	292	327	394
chr1.2572.9	TTACCTGCTCCAGGAGGATT	+	chr1	17956051	17956070	chr1.2572	949.491031760039	-0.0278444976729475	0.142927784190432	-1.04539194620232	0.295841857467707	0.787703443512285	1.22728161171211	1136	799	1004	1095	1243	663	788
chr1.10056.10	CTCGCGTCTTCCCACCGCGT	+	chr1	179560750	179560769	chr1.10056	1234.57412222868	0.0494014862983448	0.110386084483715	1.5963149104918	0.110418502760003	0.60074858459453	1.42651001742541	1422	951	1091	1316	1643	1386	959
chr1.10056.7	GCGTCTTCCCACCGCGTCGG	+	chr1	179560753	179560772	chr1.10056	461.333989985484	0.00298700836464841	0.153057108726322	0.120976059820353	0.903709997400216	1	0.680203041762671	645	367	417	455	460	443	475
chr1.10056.8	CCCACCGCGTCGGAGGACGT	+	chr1	179560760	179560779	chr1.10056	1075.71423664408	-0.00438843087671248	0.133357550516293	-0.168442715937808	0.866235005691461	0.932386858518643	1.46314577087856	1321	951	1071	1055	863	1229	1053
chr1.10056.1	CCTACGTCCTCCGACGCGGT	-	chr1	179560763	179560782	chr1.10056	768.626138811853	-0.0360863203327883	0.112400182921007	-1.22947143776771	0.218895100337932	0.743095249205654	1.18566922174653	917	749	722	857	744	680	733
chr1.10056.2	GCCTACGTCCTCCGACGCGG	-	chr1	179560764	179560783	chr1.10056	940.677602471181	-0.031020946108431	0.140569134440394	-1.14546111337954	0.252018195063331	0.758204478834757	1.24824758161565	1136	829	860	1200	1215	668	773
chr1.10056.3	GGCGCCTACGTCCTCCGACG	-	chr1	179560767	179560786	chr1.10056	439.077140833994	-0.00103439325457163	0.163365042724098	-0.0431282827670401	0.965599273881428	1	0.833426578435963	513	352	488	431	470	367	462
chr1.10056.4	GGCCCTCTCCGAATCGGCGC	-	chr1	179561001	179561020	chr1.10056	598.797226511169	0.0009391920299847	0.148749639885519	0.0376116424751895	0.969997325138236	1	0.981769745189811	759	599	471	605	540	689	551
chr1.10056.9	CGGGCCGAGTAGAGATTAGG	-	chr1	179561022	179561041	chr1.10056	675.612329655919	0.0106722581266158	0.133179429119819	0.406975549890372	0.68402594598134	0.951594427889729	1.01261526353951	742	574	655	725	692	600	749
chr1.10056.5	TGCGGGCCGAGTAGAGATTA	-	chr1	179561024	179561043	chr1.10056	304.487555247879	-0.020249418162917	0.185164790960738	-0.867215957564869	0.385823694471039	0.943800473091866	0.602519809955349	426	316	264	293	272	328	249
chr1.10056.6	GTGCGGGCCGAGTAGAGATT	-	chr1	179561025	179561044	chr1.10056	295.970008025105	-0.0132539090965165	0.189637926467065	-0.585206842068571	0.558408644846964	0.992455252208141	0.706007597945251	432	228	258	344	275	262	301
chr1.2572.5	CCAACCTGAGCCACGTGGAT	-	chr1	17956126	17956145	chr1.2572	875.294549838672	-0.0618498693449834	0.106607652197554	-1.89039969153541	0.0587045246500151	0.509471167327229	1.32880162424384	1076	757	933	1007	951	813	656
chr1.2572.1	CCCCACACAAGCCTCGAGTT	+	chr1	17956205	17956224	chr1.2572	1376.02994244532	0.0593883189906748	0.0907204069746879	1.80047385982695	0.0717858475127674	0.529509653468867	1.43169186835159	1589	1131	1254	1355	1807	1375	1222
chr1.2572.6	TCCAAACTCGAGGCTTGTGT	-	chr1	17956209	17956228	chr1.2572	1018.57097040966	0.00481470629709232	0.120969491131821	0.179177255826226	0.857798521936586	0.936878822415731	1.40496776788468	1162	947	908	1092	1139	1214	735
chr1.2572.2	TTCCAAACTCGAGGCTTGTG	-	chr1	17956210	17956229	chr1.2572	318.481125969982	-0.0271714370441211	0.194777805584618	-1.16028102091469	0.245934409115532	0.857231000624893	0.6717713148625	329	317	320	405	276	371	220
chr1.2572.7	CCCGAGACATTCCAAACTCG	-	chr1	17956219	17956238	chr1.2572	356.449680211261	0.00847578094957567	0.175068601389084	0.362986319473024	0.716615103853158	1	0.813196327180835	384	390	296	338	440	370	288
chr1.2572.10	CCCGCCATGACCACCCGTGC	+	chr1	17956255	17956274	chr1.2572	2963.67349849059	-0.0145966919692073	0.0692204247161388	-0.52012973028954	0.60297315807481	0.880434945438791	1.42651001742541	3756	2690	2779	2969	2991	3101	2613
chr1.2572.8	CCAGCACGGGTGGTCATGGC	-	chr1	17956258	17956277	chr1.2572	1037.50325468238	-0.033043542684383	0.0946466968316692	-1.10487724354248	0.269212784231668	0.746941603089104	1.42651001742541	1360	906	998	1102	1063	953	947
chr1.2572.4	CCGTGCTGGCCTTTGCGCTC	+	chr1	17956269	17956288	chr1.2572	743.188088782003	0.00593943201963603	0.117319583254564	0.219035681769616	0.826622252544305	1	1.00386815468602	785	737	692	760	870	697	677
chr1.2573.7	CCTGTGCTGTCAATCAACAG	+	chr1	17957122	17957141	chr1.2573	723.151853240546	-0.0561642440959151	0.117220541488451	-1.78586267644943	0.0741214954817887	0.591404589105859	1.01261526353951	926	638	715	855	827	640	531
chr1.2573.1	CTGTGCTGTCAATCAACAGT	+	chr1	17957123	17957142	chr1.2573	1044.91709804315	-0.019185108134816	0.117063701788241	-0.693087708934179	0.488254510552199	0.866324118982445	1.26053323552725	1379	928	999	1061	1151	1152	739
chr1.2573.2	CCACTGTTGATTGACAGCAC	-	chr1	17957125	17957144	chr1.2573	560.194868457401	-0.205849139258665	0.136341794825078	-3.45916364863006	0.000541855574077589	0.057254963211338	0.981769745189811	704	507	677	695	521	490	365
chr1.2573.4	AATCAGCTCAGCGGTCCTTG	-	chr1	17957212	17957231	chr1.2573	382.430274554796	-0.0019482450598467	0.144273921206942	-0.0770598622848133	0.938575923270371	1	0.860089344632361	454	349	359	396	384	389	359
chr1.2573.10	TAAGAGCCATCCTCAGTGCC	+	chr1	17957250	17957269	chr1.2573	461.280758931707	0.0247690340275724	0.165447176549275	0.994186540355921	0.32013205961923	0.868738398306451	0.815005937114996	418	485	422	428	583	497	395
chr1.2573.8	CCTGGGCATTTGGTCCCACT	+	chr1	17957278	17957297	chr1.2573	1411.90390682938	0.0258392605411245	0.0847005718876965	0.877227872928451	0.380362879539373	0.811425502056363	1.37430140652817	1783	1142	1291	1428	1532	1477	1325
chr1.2573.9	CCAGTGGGACCAAATGCCCA	-	chr1	17957280	17957299	chr1.2573	565.115093790367	0.0280306013611353	0.140303970049169	1.0449508595481	0.296045681771814	0.82574445977168	0.981769745189811	569	485	524	610	667	684	445
chr1.2573.5	ACACAACCAAAAGTCCCAGT	-	chr1	17957295	17957314	chr1.2573	778.697358668582	0.012635780194655	0.14715940199834	0.498472508770333	0.618151041260466	0.909551853582789	1.21298521814395	808	744	694	832	818	1019	566
chr1.2573.3	AACAGCATTCTCTCCCGAGG	+	chr1	17957347	17957366	chr1.2573	153.701378080628	-0.0117416034121744	0.293744031375686	-0.662386170473478	0.50772376447089	1	0.603591931239256	137	168	165	178	99	134	180
chr1.2573.6	ATTCTCTCCCGAGGAGGCTC	+	chr1	17957353	17957372	chr1.2573	224.648002273218	-0.0807527730545164	0.248115688260079	-2.55262350201077	0.0106914997626489	0.389057372313497	0.538438478639805	342	232	261	243	114	229	160
chr1.2574.3	TTGGGCATTTCCACAATCCC	-	chr1	17959429	17959448	chr1.2574	574.446718817089	-0.304521123246961	0.122121658404826	-4.01197721376211	6.02123130862906e-05	0.0110794521570829	0.897027188157665	757	547	633	731	516	496	385
chr1.2574.8	TTGTGGAAATGCCCAAAGCC	+	chr1	17959433	17959452	chr1.2574	320.337199259419	0.0399796560792456	0.17904640149535	1.54893413742323	0.121397553601052	0.740677997335348	0.668558914970216	392	215	286	313	378	415	274
chr1.2574.6	ATGCCCAAAGCCCGGCTGCT	+	chr1	17959441	17959460	chr1.2574	633.102703529378	0.0421380282517359	0.133355443089014	1.46625149994716	0.142579783068924	0.697296157193878	1.01261526353951	787	566	493	586	680	654	690
chr1.2574.1	CATCAGTTGCTTTAGGCTCC	+	chr1	17959535	17959554	chr1.2574	294.277989301382	0.0129880368971129	0.164508277006872	0.536615569153628	0.591533187454114	1	0.668558914970216	367	255	262	284	323	294	290
chr1.2574.4	AGGAGCCTAAAGCAACTGAT	-	chr1	17959536	17959555	chr1.2574	592.461679575817	0.010255293267827	0.118445190853722	0.377507091869138	0.705796795054198	0.956771337934423	1.01473786584663	656	503	540	680	696	583	526
chr1.2574.2	ATCAGTTGCTTTAGGCTCCT	+	chr1	17959536	17959555	chr1.2574	432.808943372402	0.0258827259510827	0.168895001738054	1.04381565817259	0.296570685725858	0.885434261081108	0.680203041762671	449	410	437	349	454	442	475
chr1.2574.7	CAGGAGCCTAAAGCAACTGA	-	chr1	17959537	17959556	chr1.2574	1000.83652816128	-0.0047584503493393	0.107101417535776	-0.172031792078741	0.863412535116328	0.95904149255295	1.22728161171211	1036	894	1020	1117	1115	1050	811
chr1.2574.5	TAGTAAAACATAAGATACCC	-	chr1	17959556	17959575	chr1.2574	414.568215583073	0.0180812675227224	0.161009249190803	0.731827197707194	0.464274046365733	1	0.531781056892398	592	333	317	408	454	440	400
chr1.2574.9	AACACAGGGAGCCCACACCA	+	chr1	17959575	17959594	chr1.2574	923.833853577415	0.0378343741047044	0.100504887526226	1.25494166191814	0.209499938493871	0.726504814832131	1.25399806700814	1008	823	860	909	1114	891	893
chr1.2574.10	ACACAGGGAGCCCACACCAT	+	chr1	17959576	17959595	chr1.2574	936.134187568308	0.00885251988664422	0.130226880781332	0.335802736813234	0.7370196262232	0.923533491312957	1.31732616203026	932	828	907	1066	882	892	1035
chr1.2575.7	GGGCCTAGAACTGATTCAGC	-	chr1	17960265	17960284	chr1.2575	826.188348681855	0.0078254026428314	0.0988326629388401	0.278629252808494	0.780529360897368	0.94231435622421	1.23170633397031	992	733	768	840	942	827	729
chr1.2575.10	GCCCTGTACCGAGTCAGCTT	+	chr1	17960281	17960300	chr1.2575	1173.52111998608	-0.0197259195442881	0.0968766963198788	-0.686642541033934	0.492308013700786	0.84763452000549	1.42651001742541	1467	1119	1029	1259	1394	1085	953
chr1.2575.6	GCCCAAGCTGACTCGGTACA	-	chr1	17960285	17960304	chr1.2575	557.372273878366	0.0095787693054922	0.148002568483505	0.380460040123113	0.703603953658218	0.968078084967688	0.963459854567595	654	539	461	571	601	470	617
chr1.2575.5	GGACTCGTGATCGGTAACCA	-	chr1	17960346	17960365	chr1.2575	614.678929274281	-0.00212417004849359	0.126170884854867	-0.080138437484357	0.936127152348555	1	0.981769745189811	713	575	607	599	603	613	600
chr1.2575.3	TGGTTACCGATCACGAGTCC	+	chr1	17960346	17960365	chr1.2575	542.734582744438	0.0066074308947569	0.144099441256402	0.260525746662134	0.794458257843618	0.989824385077197	1.01261526351379	645	520	437	581	508	548	572
chr1.2575.1	TACCGATCACGAGTCCTGGA	+	chr1	17960350	17960369	chr1.2575	723.104341186975	-0.0541665560525243	0.126365290971969	-1.76483690714221	0.0775911798765651	0.599071222921809	1.01261526353951	850	727	812	715	782	625	570
chr1.2575.4	ACCGATCACGAGTCCTGGAA	+	chr1	17960351	17960370	chr1.2575	296.794514836023	-0.0145540451010444	0.1752587483952	-0.616925242158483	0.537284036432688	0.997947659148751	0.668558914970216	336	324	274	300	318	261	268
chr1.2575.8	TCATAGACGGGTGGACAAAT	-	chr1	17960422	17960441	chr1.2575	685.888989567069	0.0106149343887234	0.139733644688924	0.411807347022476	0.680480635872047	0.985395197115302	0.879416008220563	898	643	575	634	805	788	517
chr1.2575.2	ATTGAATGTAGTCCGAGACC	+	chr1	17960446	17960465	chr1.2575	455.224714111295	-0.0543175537059391	0.145388382910004	-1.82943656405183	0.0673342342852228	0.610962680040186	0.815005937114996	677	391	442	506	466	424	334
chr1.2575.9	AGGTCTCGGACTACATTCAA	-	chr1	17960447	17960466	chr1.2575	398.1597273391	0.0164654879418453	0.175217015305293	0.694727664767887	0.48722598737879	0.925473746721298	0.860089344632361	465	282	397	424	548	323	383
chr1.10057.7	ATTACTCCTCAGAGTAGACT	+	chr1	179675538	179675557	chr1.10057	319.642720286066	0.0177332773462247	0.181136843087125	0.757341588654283	0.448845240925239	0.973608366711878	0.602519809955349	423	275	251	307	349	288	362
chr1.10057.9	GGGGACTACTTCACCAAAGC	+	chr1	179675564	179675583	chr1.10057	472.825826341167	0.00726176815792802	0.156592530423449	0.296066951399267	0.767178952096631	0.990677254657852	0.975452809867646	467	477	469	458	589	485	374
chr1.10057.8	TTGCTGCTAGGTGGCGCTCT	+	chr1	179675652	179675671	chr1.10057	662.362907114185	0.0116248402753184	0.15517147462634	0.469403138320751	0.638781505572235	0.922433185086747	1.14990355349946	705	578	684	648	634	581	790
chr1.10057.3	TAGAGCGCCACCTAGCAGCA	-	chr1	179675653	179675672	chr1.10057	923.835587837327	-0.0400787471401568	0.114649866569442	-1.35227637046352	0.176286920581014	0.700208450733895	1.22783675295736	1166	843	828	1109	1075	727	798
chr1.10057.6	GCTAGGTGGCGCTCTAGGAC	+	chr1	179675657	179675676	chr1.10057	662.686716489896	-0.0164988716448665	0.127116506608336	-0.613632000424506	0.539458532370084	0.890666833679336	1.19664990144741	873	496	635	781	655	665	593
chr1.10057.10	AGGACAGGAGTTCTGTTGCC	+	chr1	179675672	179675691	chr1.10057	254.869300940705	-0.00757002917891292	0.218444175750783	-0.363746696694227	0.716047169594242	1	0.546464170203529	301	204	288	266	317	169	252
chr1.10057.2	GCGATGAAACACACAAGGGA	-	chr1	179675713	179675732	chr1.10057	382.606897393785	0.00916469734854267	0.144372035449131	0.360651502852526	0.718359983077122	1	0.754226630160853	452	354	321	406	438	369	359
chr1.10057.4	TCCCTTGTGTGTTTCATCGC	+	chr1	179675713	179675732	chr1.10057	1174.0697172715	-0.00918827830646088	0.0986226454151529	-0.326580006803304	0.743985567346321	0.912912343432979	1.42651001742541	1258	1113	1089	1337	1160	1250	1040
chr1.10057.1	ACCTGCGATGAAACACACAA	-	chr1	179675717	179675736	chr1.10057	185.81817985917	0.00491902235786613	0.2618593362837	0.263172155090164	0.792417891545636	1	0.599756822150986	197	131	186	228	130	230	200
chr1.10057.5	AACCTGCGATGAAACACACA	-	chr1	179675718	179675737	chr1.10057	185.684622581956	0.0119433437555857	0.216880525909367	0.566890501002449	0.570788578240998	1	0.599756822150986	200	139	197	190	236	168	179
chr1.2576.10	TCAGGATGGAAGTGATGCAT	-	chr1	17969325	17969344	chr1.2576	601.533668486703	0.031569055266922	0.139136223703137	1.15944829221325	0.246273501824279	0.75740966286082	1.225807713382	619	505	467	743	640	635	626
chr1.2576.9	CTCAGGATGGAAGTGATGCA	-	chr1	17969326	17969345	chr1.2576	579.348475579371	-0.0312636264010956	0.148355725515474	-1.17528174765471	0.239882014330685	0.789875067662615	0.981769745189811	668	558	527	721	531	463	600
chr1.2576.6	GGCTCGGGCACTTCTCAGGA	-	chr1	17969339	17969358	chr1.2576	340.839257026463	0.019279175693233	0.185120303206542	0.828083012601296	0.407623489220037	0.906896476442896	0.813196327180834	329	298	357	324	423	413	253
chr1.2576.1	ATGGGGCTCGGGCACTTCTC	-	chr1	17969343	17969362	chr1.2576	429.654773425227	-0.0160554100354808	0.166749851182646	-0.663057322579976	0.507293842221168	0.94822936115413	0.76768933611677	425	348	518	498	453	398	375
chr1.2576.7	AGCAGGTGTAACATGGGGCT	-	chr1	17969355	17969374	chr1.2576	997.291681648609	-0.0158719157760964	0.114150434308551	-0.573692563809877	0.566175861257465	0.870212831859639	1.42651001742541	1264	939	900	1037	1210	803	898
chr1.2576.4	CCATGTTACACCTGCTTTAA	+	chr1	17969359	17969378	chr1.2576	354.011503171642	-0.00528373252008706	0.18521038440123	-0.233409136962472	0.81544371883002	1	0.818396262404137	371	370	301	405	346	289	392
chr1.2576.5	CTTTAAAGCAGGTGTAACAT	-	chr1	17969361	17969380	chr1.2576	792.472017871704	0.0548330469408971	0.106381970423018	1.72326029134677	0.0848414651269805	0.612998799874846	1.01261526353951	944	673	623	821	960	813	769
chr1.2576.8	CCTTTAAAGCAGGTGTAACA	-	chr1	17969362	17969381	chr1.2576	509.461422015877	-0.0309728167033162	0.183809252608972	-1.26786370529612	0.204846627364467	0.758466310489034	1.01261526351379	589	529	571	499	392	621	364
chr1.2576.3	AAAGCACATGCGGTTCAAAC	-	chr1	17969396	17969415	chr1.2576	325.533665134049	-0.00530794082703834	0.153002843477039	-0.214654787408817	0.830036475241784	1	0.602519809955349	374	307	296	357	354	314	291
chr1.2576.2	CCGCATGTGCTTTGCTGCAT	+	chr1	17969403	17969422	chr1.2576	717.732117682937	-0.0272285000170845	0.151861465454257	-1.04740042434113	0.294914936093554	0.825071468550757	0.981769745189811	805	655	806	767	560	823	609
chr1.2577.4	AATCGCGTGTGACCTCAGAA	-	chr1	17970331	17970350	chr1.2577	794.412351782117	0.0197186333968796	0.127695095855425	0.729327866876888	0.46580112999049	0.868738398306451	1.18566922174653	961	636	716	845	1046	853	590
chr1.2577.1	GGTCACACGCGATTTAGTAC	+	chr1	17970337	17970356	chr1.2577	277.111080023545	0.0591114768822177	0.207444733527982	2.12609893151879	0.0334950228874239	0.546648869165619	0.602519809955349	251	212	227	284	270	425	273
chr1.2577.2	GTCACACGCGATTTAGTACA	+	chr1	17970338	17970357	chr1.2577	604.773172272707	0.0455311122986743	0.150784977625516	1.61841923463803	0.105572279533736	0.694119328184507	0.764382105788523	637	445	527	680	809	744	452
chr1.2577.3	ACGCGATTTAGTACAGGGCC	+	chr1	17970343	17970362	chr1.2577	431.503091741792	-0.0755523693019667	0.166257902412041	-2.32318925716054	0.0201689876357815	0.42101789810985	0.815005937114996	601	443	420	492	449	416	244
chr1.2577.5	CCTACCTCTTTCTACCGGTT	+	chr1	17970373	17970392	chr1.2577	829.475957955966	-0.0516180971799262	0.121156290339421	-1.68475263959291	0.0920363058362948	0.582563120109075	1.32880162424384	851	840	882	964	896	728	661
chr1.2577.9	CCTAACCGGTAGAAAGAGGT	-	chr1	17970376	17970395	chr1.2577	626.615571957428	-0.222131793513129	0.120087970082005	-3.62377843569375	0.000290330339220275	0.0354539829387394	1.01473786584663	905	558	645	783	583	492	483
chr1.2577.7	AGAGCCTAACCGGTAGAAAG	-	chr1	17970380	17970399	chr1.2577	1044.93657472145	0.0679303039612636	0.0991206783144051	2.00902320519096	0.0445346728510814	0.461685031905869	1.37430140652817	1166	977	844	999	1283	1093	997
chr1.2577.6	TCTACCGGTTAGGCTCTTGT	+	chr1	17970383	17970402	chr1.2577	870.635682818881	0.0204239823150413	0.11388315293345	0.730760469714994	0.464925472870435	0.862729699572393	1.22728161171211	866	825	811	921	1045	813	829
chr1.2577.10	GTTGGTAAAAGCTCCAGAAC	+	chr1	17970401	17970420	chr1.2577	354.752387495902	-0.0100194035574513	0.194783701122873	-0.451262318244815	0.651800499759924	0.994698443680258	0.818396262404137	368	449	274	367	359	352	309
chr1.2577.8	CCCACCTCTCAAGGGGACAT	+	chr1	17970589	17970608	chr1.2577	1460.78939725034	-0.0247365338033083	0.0912456480196016	-0.845243067659364	0.397975140846112	0.812835038812465	1.42651001742541	1832	1324	1278	1668	1565	1555	1126
chr1.10058.1	TCATCGTGCAGGGGAGCGAG	+	chr1	179712575	179712594	chr1.10058	582.732736674994	0.00574617700687717	0.166523413594454	0.241109502066475	0.809470248416686	1	0.981769745189811	767	486	586	508	804	449	529
chr1.10058.2	GCTCGCTCCCCTGCACGATG	-	chr1	179712576	179712595	chr1.10058	871.594301114963	-0.0328984544567075	0.106376447239676	-1.12004878029156	0.262692975503097	0.767658790710858	1.22783675295736	1140	863	764	907	892	811	773
chr1.10058.3	TCGTGCAGGGGAGCGAGCGG	+	chr1	179712578	179712597	chr1.10058	558.951875936545	-0.00603799576880636	0.156156037857137	-0.246160765156725	0.805557786050105	1	0.963459854567595	726	515	524	538	724	569	374
chr1.10058.5	CGTGCAGGGGAGCGAGCGGA	+	chr1	179712579	179712598	chr1.10058	454.435978072418	-0.0025311812167382	0.132967959954168	-0.097138026080783	0.92261678319024	1	0.815005937114996	521	379	439	518	483	472	395
chr1.10058.4	GTGCAGGGGAGCGAGCGGAG	+	chr1	179712580	179712599	chr1.10058	623.743871842362	0.0555296218346149	0.125983013547738	1.79702276250045	0.0723320061830144	0.595679714578069	0.963459854567594	747	544	516	560	716	635	671
chr1.10058.7	AGGGGAGCGAGCGGAGGGGC	+	chr1	179712584	179712603	chr1.10058	1328.2962819066	-0.035165552059644	0.0900266780687375	-1.16229434039552	0.245115924754746	0.737827412663148	1.37430140652817	1716	1283	1196	1381	1481	1185	1144
chr1.10058.10	GAGCGAGCGGAGGGGCGGGG	+	chr1	179712588	179712607	chr1.10058	1769.34314879531	-0.0663020144369522	0.0857133960439463	-1.95416263647393	0.0506819864639708	0.467528402361585	1.50217807866452	2082	1575	1828	2058	1981	1673	1314
chr1.10058.6	CGGGCGGGCTGAGGAGCCGC	+	chr1	179712615	179712634	chr1.10058	1002.31424153541	-0.0535223476102969	0.112754701447692	-1.70803176564826	0.0876304484759321	0.587550737199112	1.22728161171211	1359	824	916	1255	1118	928	741
chr1.10058.9	GGGCGGGCTGAGGAGCCGCC	+	chr1	179712616	179712635	chr1.10058	829.546092979561	-0.0290438774632967	0.122882830418927	-1.03539069076836	0.300486491452767	0.777297574300415	1.32880162424384	1152	768	740	860	739	881	721
chr1.10058.8	GCTGAGGAGCCGCCGGGCTC	+	chr1	179712622	179712641	chr1.10058	781.565750739673	-0.0423704621940403	0.110440760336878	-1.4063739258906	0.15961311864546	0.686063263502227	1.21298521814395	1073	712	702	859	863	705	632
chr1.10059.7	CTGCCCCCGGGCCGTGCCGA	+	chr1	179712910	179712929	chr1.10059	581.239256321113	0.0335973821298301	0.122352783899668	1.17867692687194	0.238526846644349	0.788910815864136	0.981769745189811	636	481	500	648	647	580	601
chr1.10059.9	TTCGGCACGGCCCGGGGGCA	-	chr1	179712911	179712930	chr1.10059	604.387422098214	0.0104346853918097	0.157381657433144	0.424664424950638	0.671081320935295	0.948653307093919	1.01261526351379	669	625	490	612	775	680	420
chr1.10059.10	GCGCCTTCGGCACGGCCCGG	-	chr1	179712916	179712935	chr1.10059	715.056246776421	-0.023285207949253	0.128747902112496	-0.85576565391108	0.392127416670709	0.865937646980949	1.01473786584663	873	603	675	864	617	767	644
chr1.10059.2	AGCGCCTTCGGCACGGCCCG	-	chr1	179712917	179712936	chr1.10059	868.116135491449	0.0360972767337592	0.112690991007245	1.23049986594137	0.218509977174282	0.737508336874622	1.22728161171211	974	639	832	950	993	837	897
chr1.10059.1	TGAGTAGAGCGCCTTCGGCA	-	chr1	179712924	179712943	chr1.10059	534.098687618738	0.0546855028195937	0.133887184239899	1.80138028229975	0.0716429618042761	0.594095531735679	0.963459854567594	542	490	465	503	585	638	520
chr1.10059.5	CACGCTGAGTAGAGCGCCTT	-	chr1	179712929	179712948	chr1.10059	203.293808809292	-0.153716494072929	0.199075211666794	-3.10088708494927	0.0019294184971071	0.172193771531603	0.602519809955349	291	217	203	264	190	151	127
chr1.10059.8	CGCTTCTCTGCGCTTTCAGC	+	chr1	179712961	179712980	chr1.10059	534.617959897771	-0.0160518520126423	0.15573713854824	-0.643705395183312	0.519766490714055	0.917879094447777	0.963459854567594	631	493	526	585	718	412	421
chr1.10059.6	CAGCCGGGCCGGACCTCACG	+	chr1	179712977	179712996	chr1.10059	746.806594286511	0.0318462597440371	0.125551412904944	1.13193220960782	0.257662935880764	0.775638394801098	1.14990355349946	869	552	605	911	811	784	753
chr1.10059.3	CGTCCGCGTGAGGTCCGGCC	-	chr1	179712983	179713002	chr1.10059	578.811154145307	-0.00203720502568356	0.135754066599744	-0.0787625787484036	0.937221469375265	1	0.804286460637113	643	477	590	649	732	506	494
chr1.10059.4	AGCGGCGTCCGCGTGAGGTC	-	chr1	179712988	179713007	chr1.10059	545.440928503852	0.0208546808167438	0.149534189778675	0.813122119282662	0.416148045736259	0.880989974315994	0.981769745189811	535	582	489	500	640	585	485
chr1.2578.9	ATCCTGCTAAAACTTACACC	-	chr1	17973458	17973477	chr1.2578	594.951431159161	0.0719099701382731	0.135022649738906	2.17846120323598	0.0293717176128627	0.444951227933956	1.01473786584663	620	453	495	644	688	778	524
chr1.10060.1	CTCTCTTGAATGGTGGACAA	+	chr1	179734908	179734927	chr1.10060	427.111867666177	0.00397764012119347	0.175268051188315	0.171186464055918	0.8640771505092	1	0.680203041762671	502	336	393	500	455	550	294
chr1.10060.2	TCTCTTGAATGGTGGACAAA	+	chr1	179734909	179734928	chr1.10060	527.822452564706	-0.0210782676889125	0.131519445695552	-0.784403842586777	0.432803184395184	0.883552745336558	1.00618909619994	608	489	474	642	526	557	429
chr1.10060.7	GTGTAGTGCCCCCCAGTGCC	+	chr1	179734931	179734950	chr1.10060	571.176524797233	0.00992578771442386	0.138788485441232	0.384463936442776	0.700634620333622	1	0.804286460637113	660	483	534	609	523	587	612
chr1.10060.9	TGTAGTGCCCCCCAGTGCCT	+	chr1	179734932	179734951	chr1.10060	1719.28431458602	-0.00555677961184766	0.0946342847156061	-0.197333200362987	0.843566799981335	0.928136360988884	1.46314577087856	2051	1456	1656	1879	1779	1991	1338
chr1.10060.10	ATGTGTCATTCCCAGGCACT	-	chr1	179734945	179734964	chr1.10060	625.591895729465	0.0114667856959171	0.145112780857029	0.450721181197117	0.652190514458925	1	0.764382105788523	657	567	581	678	667	789	468
chr1.10060.8	CATGTGTCATTCCCAGGCAC	-	chr1	179734946	179734965	chr1.10060	712.336164534778	0.0367379248477852	0.168896031335538	1.41566108898463	0.156874756075063	0.691988564463267	1.14990355349946	784	590	656	652	974	504	847
chr1.10060.5	ACTGACCATGTGTCATTCCC	-	chr1	179734952	179734971	chr1.10060	919.441609629462	0.00258658066852875	0.137500780700486	0.100447611745887	0.919988972165262	0.969366346784195	1.25399806700814	903	725	878	1218	1139	785	846
chr1.10060.4	CACATGGTCAGTGTGACTAC	+	chr1	179734960	179734979	chr1.10060	427.251947427784	0.00876078512810272	0.161760365091834	0.361661839894741	0.717604746687513	1	0.76768933611677	410	339	446	504	502	466	344
chr1.10060.3	ATGGTCAGTGTGACTACAGG	+	chr1	179734963	179734982	chr1.10060	1159.65084144246	-0.0626219604348777	0.0872115539139328	-1.87170878986282	0.0612469028216399	0.507038189659881	1.40496776788468	1431	1032	1143	1344	1193	1017	1026
chr1.10060.6	TGACTACAGGAGGTTCAGAA	+	chr1	179734973	179734992	chr1.10060	560.432683606824	0.00537418939928785	0.142734469901907	0.211330120462902	0.832629680903014	1	0.897027188157665	676	421	516	664	664	621	422
chr1.2578.3	CGGGAACTCTCCGGCTGACC	+	chr1	17973534	17973553	chr1.2578	525.757331686759	-0.00915512028198738	0.163989885459037	-0.380059775853261	0.703901043575989	0.998743502485477	0.873973480188695	592	419	524	646	422	534	553
chr1.2578.11	GGCTGACCTGGCGCCTCCTA	+	chr1	17973546	17973565	chr1.2578	1225.33201623563	0.0201063296508885	0.0952071210254974	0.69791570222226	0.485229913890167	0.845330144121014	1.42651001742541	1359	1039	1179	1297	1252	1221	1257
chr1.2578.7	TGCTAGAGTAGCTCTGTCGC	-	chr1	17973591	17973610	chr1.2578	639.634211835674	0.0227703183820371	0.130990592548889	0.84258691786286	0.399459510096124	0.874261651349005	0.981769745189811	757	515	551	707	862	577	570
chr1.2578.6	TCTAGCATCACCGTGCCCAC	+	chr1	17973604	17973623	chr1.2578	869.810358033762	0.0149006376950233	0.133232062468343	0.564455630029833	0.572444088437778	0.892681118409389	1.25399806698176	874	786	708	1086	923	1044	712
chr1.2578.8	CTCTGCGATGGAGCATCAGC	+	chr1	17973628	17973647	chr1.2578	728.544419676107	-0.0282815484118128	0.153930873372797	-1.08952402073094	0.275922868053549	0.808676617133742	1.01261526353951	1034	605	791	695	870	723	466
chr1.2578.2	CCGCTGATGCTCCATCGCAG	-	chr1	17973630	17973649	chr1.2578	487.84898644633	0.00285781586077152	0.131234170552546	0.109172353537628	0.91306578789926	1	0.975452809867646	621	388	454	525	512	496	454
chr1.2578.1	CGATGGAGCATCAGCGGGCG	+	chr1	17973633	17973652	chr1.2578	679.381845714731	-0.0404188893622281	0.131414660522223	-1.41041109177929	0.158418332132794	0.693783526417336	1.14990355349946	761	739	599	795	631	614	624
chr1.2578.5	TCAGCGGGCGCGGTTGCTGA	+	chr1	17973643	17973662	chr1.2578	680.650856875637	0.0208463051096703	0.155164422853402	0.824828821368217	0.409468781333098	0.852969927904779	1.14990355349946	803	660	578	612	925	527	691
chr1.2578.10	TGAATTCTCTGGACTAAACC	-	chr1	17973672	17973691	chr1.2578	256.62926186987	0.0026963455778107	0.186739811309531	0.119809723219104	0.904633879414111	1	0.603591931239256	282	247	199	309	285	276	214
chr1.10061.5	TGAGCTGCTGCTGGCTGCTT	-	chr1	179744205	179744224	chr1.10061	549.082288481723	-0.00327088786527724	0.128396046389057	-0.124036311034994	0.901286524996835	1	1.01261526351379	577	497	569	584	595	534	498
chr1.10061.11	TTGAGCTGCTGCTGGCTGCT	-	chr1	179744206	179744225	chr1.10061	345.250670756995	-0.0201777069101285	0.181235397981883	-0.855770580142177	0.392124691275837	0.901033551381841	0.813196327180834	408	265	377	423	429	311	240
chr1.10061.3	AGCAGCCAGCAGCAGCTCAA	+	chr1	179744206	179744225	chr1.10061	514.027828545286	0.01224489091356	0.165785312049567	0.508355322935173	0.611204178686305	0.936245910517466	1.00618909619994	484	473	501	558	444	559	561
chr1.10061.10	CCCAAGAAAATTCTGCACCC	-	chr1	179744232	179744251	chr1.10061	384.765643842802	0.00771988430698019	0.219024055033083	0.37140300106042	0.710337390652149	1	0.733644397031532	439	297	332	468	266	395	495
chr1.10061.4	GGGGAGCCTCTGGGGGTATT	-	chr1	179744256	179744275	chr1.10061	495.175645986226	0.0195238659148578	0.149649198242499	0.764113210290492	0.444799780599592	0.899544548048358	0.932255558545027	583	399	476	488	495	470	564
chr1.10061.7	TACCCCCAGAGGCTCCCCAT	+	chr1	179744258	179744277	chr1.10061	1244.78237890558	0.0199786803204877	0.0943514078326904	0.693067280357332	0.488267330023199	0.866333602971052	1.26053323552725	1578	1125	1033	1246	1308	1312	1182
chr1.10061.8	TGGCCAATGGGGAGCCTCTG	-	chr1	179744264	179744283	chr1.10061	577.793998200081	0.0328122346253269	0.155585581686475	1.24754761777095	0.212196771685425	0.772705698654897	0.963459854567594	702	465	501	556	710	752	415
chr1.10061.9	AGTGGCCAATGGGGAGCCTC	-	chr1	179744266	179744285	chr1.10061	513.063702890484	-0.005702549589728	0.165097821043326	-0.238350181920475	0.81160950306941	0.996988361013559	1.01261526351379	794	461	405	479	525	566	419
chr1.10061.2	TGAGAGCCAAGTGGCCAATG	-	chr1	179744275	179744294	chr1.10061	1383.21444312141	-0.0115751740147829	0.0965396658820546	-0.409096842298517	0.68246859350051	0.891942349396826	1.50217807866452	1735	1391	1117	1453	1518	1320	1229
chr1.10061.1	TCTGCGTGGCAGATAGAAAC	-	chr1	179744513	179744532	chr1.10061	597.096384479705	0.00213122965494136	0.119823007387475	0.0791955350151151	0.936877095981354	1	1.01261526351379	761	475	558	643	642	619	529
chr1.10062.1	GCCCTCAGCGACGAATATGC	+	chr1	179778918	179778937	chr1.10062	180.788376197945	-0.00498001812595681	0.254813101824667	-0.262150213917506	0.793205634917055	1	0.60895284174792	214	142	193	202	175	244	110
chr1.10062.3	CCCTCAGCGACGAATATGCA	+	chr1	179778919	179778938	chr1.10062	705.021949948347	0.0157160399474426	0.161960139414967	0.641290764625465	0.521333788389707	0.911058964904603	1.01261526353951	759	605	611	803	855	501	823
chr1.10062.4	CCCTGCATATTCGTCGCTGA	-	chr1	179778922	179778941	chr1.10062	650.506774067635	-0.0366388009361624	0.157747526154096	-1.37763647337791	0.168315553983479	0.725692829680685	1.01261526353951	679	694	615	801	680	450	638
chr1.10062.6	GGTCAGATGAATCTCAGCGT	-	chr1	179778994	179779013	chr1.10062	235.301921915068	-0.0185071070564492	0.271025626405222	-0.970234986936426	0.331929374991268	0.938317001701241	0.538438478639805	241	275	240	258	178	328	126
chr1.10062.8	GGGTCAGATGAATCTCAGCG	-	chr1	179778995	179779014	chr1.10062	205.486849498943	0.032472386027055	0.19818753274727	1.36242488787909	0.173063833811345	0.817586310604017	0.602519809955349	233	151	186	201	265	240	179
chr1.10062.10	CATGGCGGGCCATGCTTCAG	-	chr1	179779040	179779059	chr1.10062	568.160514987028	-0.012664392704556	0.1447808593477	-0.496406966555656	0.619607310912079	0.955494530384834	0.897027188157665	645	461	548	714	716	527	423
chr1.10062.7	GCATGGCGGGCCATGCTTCA	-	chr1	179779041	179779060	chr1.10062	550.277775572869	-0.0163879916189512	0.140117693322776	-0.63009480545773	0.528632558100548	0.947446808200657	0.804286460637112	637	485	560	611	637	579	384
chr1.10062.9	TGACGCTCAAGTCTGCAGAT	+	chr1	179779092	179779111	chr1.10062	580.559689742957	-0.00510328364452922	0.127536406269636	-0.192918807882202	0.847022555159276	1	0.963459854567594	747	537	486	618	627	523	562
chr1.10062.2	CTCTTCAAATCCCGCTTGGT	-	chr1	179779348	179779367	chr1.10062	121.858503855203	-0.00400375818467484	0.345587225394639	-0.254441824021169	0.799154242976682	1	0.603591931239256	92	150	108	146	74	115	152
chr1.10062.5	GCTCTTCAAATCCCGCTTGG	-	chr1	179779349	179779368	chr1.10062	118.920068772305	0.0181885867145934	0.296257856778488	1.00283689508101	0.315939564118059	0.913439850571503	0.603591931239256	111	108	105	112	121	188	89
chr1.10063.4	TTTGCAGTCCAGCGAATCCA	-	chr1	179783638	179783657	chr1.10063	267.956580058288	-0.00140049326066318	0.196190098489584	-0.0638572206402943	0.949083915702776	1	0.539701841035962	340	280	215	257	276	231	283
chr1.10063.5	GGCGTCAACGGCACTGCTTC	+	chr1	179783802	179783821	chr1.10063	501.092497379411	-0.0871144183572582	0.148648433495642	-2.46453814081323	0.0137189961646522	0.340342779062819	0.981769745189811	635	528	442	651	398	443	432
chr1.10063.9	TCAGGAATCAACGACCCTAC	-	chr1	179783916	179783935	chr1.10063	986.135266845192	-0.0200474046295596	0.13650824508739	-0.757373115118306	0.448826358324751	0.838472255037236	1.37430140652817	1208	802	1043	1088	1304	739	810
chr1.10063.6	GCTACTCGGCGTGGTGGGCT	-	chr1	179784158	179784177	chr1.10063	651.180026773649	0.0340755766681247	0.115033425247365	1.17508209893977	0.239961871668746	0.789904099640903	0.981769745189811	707	577	584	666	734	742	575
chr1.10063.1	ACCACGCCGAGTAGCTTGTG	+	chr1	179784163	179784182	chr1.10063	457.486147336266	0.0519882356641304	0.14747294871386	1.77842560797658	0.0753339799561675	0.709449793280467	0.497439697403432	501	347	389	483	462	570	468
chr1.10063.8	TCCACACAAGCTACTCGGCG	-	chr1	179784167	179784186	chr1.10063	1299.48910736196	-0.0168582552091531	0.0884838184043329	-0.586405652981962	0.557602946375845	0.867778570555269	1.42651001742541	1502	1222	1311	1302	1363	1269	1162
chr1.10063.10	ACGGTTATGCACACCCTCAC	-	chr1	179784196	179784215	chr1.10063	1021.49176467479	0.00589064737110975	0.102270448106336	0.211108367974446	0.832802710680496	0.935892504651081	1.37430140652817	1212	920	871	1132	1057	961	1040
chr1.10063.2	ATCCTGCTCCACGGCGTCAC	-	chr1	179784539	179784558	chr1.10063	881.020247995831	-0.00146448763193398	0.115094318981776	-0.053858220656899	0.957048123410199	0.980794883082304	1.25399806698176	1101	744	860	891	824	979	807
chr1.10063.3	GCGGCGAGCGTGGAATCCCA	-	chr1	179784621	179784640	chr1.10063	321.276306635472	-0.0232553619337791	0.187162958098645	-0.990638617006416	0.321862074026917	0.916421033694194	0.602519809955349	426	226	313	432	346	321	229
chr1.10063.7	ACAATAAATGGCTCATCGCC	-	chr1	179784673	179784692	chr1.10063	410.857707807531	0.0126750176109896	0.186814585889934	0.556208539613899	0.578068302082593	0.960972748433003	0.815005937114997	615	310	282	448	421	496	360
chr1.10064.7	GTGACTCAGGAGTGGGAAGG	-	chr1	179784826	179784845	chr1.10064	803.437731719626	-0.0296692169054666	0.113732557871303	-1.03492812758755	0.300702477606286	0.789673334542199	1.23170633397031	992	688	800	908	748	866	668
chr1.10064.4	CGAATTCAGTGACTCAGGAG	-	chr1	179784834	179784853	chr1.10064	658.752540250722	0.0374199348624676	0.118022540735631	1.28344355224886	0.199336723815395	0.759049107260681	0.981769745189811	716	534	631	673	763	758	570
chr1.10064.3	CTCCTGAGTCACTGAATTCG	+	chr1	179784834	179784853	chr1.10064	390.066425499961	0.0350719059752434	0.177613835113625	1.38878570777107	0.164897922548678	0.75790104293845	0.818396262404137	564	296	283	351	460	395	421
chr1.10064.2	CTGAGTCACTGAATTCGAGG	+	chr1	179784837	179784856	chr1.10064	621.516389691731	-0.030600563912511	0.129164356226579	-1.10129066242566	0.270770173811637	0.810659181033228	0.981769745189811	709	587	587	745	632	509	602
chr1.10064.10	TGAGTCACTGAATTCGAGGA	+	chr1	179784838	179784857	chr1.10064	649.370305177833	-0.015378759685268	0.110502522535808	-0.552249875619238	0.580777167226056	0.927294810357243	1.01261526353951	782	606	616	681	717	622	556
chr1.10064.9	CTCCTCGAATTCAGTGACTC	-	chr1	179784839	179784858	chr1.10064	280.693996535539	-0.0596816456660469	0.204704068634544	-2.13057716798021	0.0331239922014161	0.527406818271849	0.668558914970216	310	259	373	330	241	281	177
chr1.10064.8	GTCACTGAATTCGAGGAGGG	+	chr1	179784841	179784860	chr1.10064	375.816684612349	-0.0096073428867125	0.161056622079652	-0.395402935876149	0.692545542706835	0.998637080163459	0.860089344632361	483	342	289	456	417	330	347
chr1.10064.1	TCACTGAATTCGAGGAGGGT	+	chr1	179784842	179784861	chr1.10064	158.986840390986	-0.00963161545764028	0.250819420605624	-0.498343828869258	0.618241720752969	1	0.505170027665992	171	131	167	201	175	183	98
chr1.10064.5	CACTGAATTCGAGGAGGGTG	+	chr1	179784843	179784862	chr1.10064	445.672015135268	-0.0134523446387592	0.162859180834014	-0.552839848311396	0.58037307950877	0.961835890525893	0.815005937114996	474	358	472	555	561	394	341
chr1.10064.6	AGAATCAAGATTTCAGCAGG	-	chr1	179784885	179784904	chr1.10064	474.130043497623	0.0150336782763429	0.164983787085026	0.619359496369757	0.535679557692538	0.999922708824004	0.663005217986741	441	468	464	469	584	398	489
chr1.10065.8	GAAGGCAGTTGAGGGCCACC	-	chr1	179787191	179787210	chr1.10065	785.7519494985	0.0128644470567073	0.114812143505141	0.468059911338217	0.639741746444232	0.941913954820925	1.01261526353951	875	684	708	878	1009	758	648
chr1.10065.2	CTGAGGCTGAAGGCAGTTGA	-	chr1	179787199	179787218	chr1.10065	185.52135582414	0.0141336964084651	0.212468636942763	0.659953497223294	0.50928367191626	1	0.603591931239256	181	174	177	183	198	189	194
chr1.10065.1	GCTGAGGCTGAAGGCAGTTG	-	chr1	179787200	179787219	chr1.10065	264.087290831481	0.00170339951092421	0.169506425385675	0.0722283901382046	0.942420152109469	1	0.60895284174792	308	240	234	288	278	262	250
chr1.10065.10	CTCAGCTCCAGCTGGGGAGG	+	chr1	179787214	179787233	chr1.10065	579.549286781293	-0.0334549588234451	0.145270637454062	-1.23813575127679	0.215665729535193	0.775412833164831	0.963459854567594	702	603	474	702	493	584	519
chr1.10065.9	TCAGCTCCAGCTGGGGAGGA	+	chr1	179787215	179787234	chr1.10065	387.164409822445	-0.0605063004523945	0.168352806272007	-2.04385986704578	0.0409673928597378	0.520970102199592	0.860089344632361	482	439	387	411	427	274	305
chr1.10065.6	CAGACTGAGGAATGCAAGAG	+	chr1	179787256	179787275	chr1.10065	1009.76036863367	-0.00353332741151615	0.101192326918303	-0.126608422062458	0.899250330747552	0.946657021245686	1.37430140652817	1330	837	868	1124	1077	1061	865
chr1.10065.7	TGAACTTCAGGCACTGATGG	-	chr1	179787317	179787336	chr1.10065	552.335495752338	0.017025823877824	0.126057723055025	0.630930646699784	0.528085872331923	0.92033735424388	0.963459854567595	596	453	537	603	603	540	552
chr1.10065.3	CCATCAGTGCCTGAAGTTCA	+	chr1	179787317	179787336	chr1.10065	509.04862302147	0.0146737787100614	0.150939655986787	0.582600858733884	0.560162027192315	0.92653967701592	0.981769745189811	582	479	356	607	589	487	496
chr1.10065.5	TGCCTGAAGTTCAAGGAGTG	+	chr1	179787324	179787343	chr1.10065	751.967005897005	-0.0313260842356676	0.113256784149494	-1.08604734687459	0.277458045448399	0.780419249611089	1.20052536073229	912	763	658	831	817	658	662
chr1.10065.4	GCCCACACTCCTTGAACTTC	-	chr1	179787329	179787348	chr1.10065	496.418944701291	0.0133106308563913	0.133036561906189	0.505383347886092	0.613289612387493	0.936762092812726	1.00618909619994	624	375	443	554	560	495	467
chr1.10066.10	GGGGTATGCTGCCCTATCCC	-	chr1	179787844	179787863	chr1.10066	817.447651185237	0.0339372636777678	0.125167059382043	1.19665250859594	0.231442024996141	0.733835895839014	1.32880162424384	863	802	685	803	808	949	812
chr1.10066.8	GTAGCTTGAGTCAGACTGCG	-	chr1	179787984	179788003	chr1.10066	460.618816253205	0.00883344092336558	0.149042516405339	0.352173878689155	0.724707865440709	1	0.66300521798674	587	412	439	406	569	422	418
chr1.10066.4	AGTAGCTTGAGTCAGACTGC	-	chr1	179787985	179788004	chr1.10066	354.012972051369	0.0127878922401441	0.173989933172871	0.542223481272702	0.587664561144947	0.987571475330863	0.754226630160853	368	291	392	337	397	416	287
chr1.10066.5	GACAGGCCGGCGATGAAGGA	-	chr1	179788067	179788086	chr1.10066	618.776010816771	-0.00131016689936289	0.136581813198863	-0.0507723474725438	0.959506925968288	1	0.981769745189811	843	557	511	630	778	550	527
chr1.10066.6	CTGAGAGGTTGTGCACTACT	-	chr1	179788108	179788127	chr1.10066	866.888495131609	-0.0475219120573446	0.113412638005575	-1.55515103701855	0.119910102261474	0.634532949828444	1.25399806698176	976	847	838	1034	999	784	644
chr1.10066.3	CCTTCACAGCGTGCCTCGGA	+	chr1	179788143	179788162	chr1.10066	787.155703663988	-0.0237509348459356	0.112892968415305	-0.841101914976617	0.400290842404525	0.844094521580971	1.18566922174653	1000	730	728	838	746	850	661
chr1.10066.2	CTGCTGGGGTGTTAGGTCAC	-	chr1	179788293	179788312	chr1.10066	961.291438832209	0.00658586153024472	0.0983271092201471	0.234617973507629	0.814505258053946	0.946312407946218	1.24824758161565	1205	811	875	1007	979	988	918
chr1.10066.9	CACTAGACTGCTGTGTCTGC	-	chr1	179788309	179788328	chr1.10066	811.292566692611	0.0353721727215336	0.139360495176599	1.28164105045994	0.199968592894204	0.722914148005192	1.22086301905874	903	679	573	992	1117	768	731
chr1.10066.1	GTCTAGTGGCAGCGGTTAGA	+	chr1	179788321	179788340	chr1.10066	586.68173483048	-0.0633373097498225	0.119940294284653	-1.95989342777741	0.0500082479601158	0.531860372319478	0.981769745189811	707	588	554	696	565	514	507
chr1.10066.7	TAGTGGCAGCGGTTAGAAGG	+	chr1	179788324	179788343	chr1.10066	897.114914340221	-0.0199809583479812	0.130230155390081	-0.743182492014253	0.457371201729122	0.860023559510465	1.22728161171211	1149	818	875	914	868	1069	646
chr1.10067.8	CCCTCCTCCCTCGTACTACT	+	chr1	179789880	179789899	chr1.10067	1060.2538953567	-0.00916094541213299	0.113121792999048	-0.333793264907891	0.738535566060334	0.917331462741831	1.37430140652817	1164	923	1088	1168	1228	863	1025
chr1.10067.9	CCAAGTAGTACGAGGGAGGA	-	chr1	179789883	179789902	chr1.10067	470.559856102633	0.00807414690566093	0.153881447516909	0.326465718482248	0.74407202238066	0.980640455795398	0.975452809867646	546	332	492	522	466	531	431
chr1.10067.1	ACCAAGTAGTACGAGGGAGG	-	chr1	179789884	179789903	chr1.10067	538.509958280548	-0.0254987879469191	0.132483905050646	-0.939824685599854	0.347307494309189	0.846684428150397	1.01261526351379	610	528	500	624	496	557	469
chr1.10067.2	AGAACCAAGTAGTACGAGGG	-	chr1	179789887	179789906	chr1.10067	526.538192422731	-0.000747004424877166	0.163455681324417	-0.0311548018467103	0.975146085301395	1	1.00618909619994	725	401	498	544	694	537	361
chr1.10067.4	TGGAGAACCAAGTAGTACGA	-	chr1	179789890	179789909	chr1.10067	562.246465172641	-0.00011191926739147	0.151417502580984	-0.00451521556849064	0.996397391450375	1	0.981769745189811	580	447	527	736	522	622	524
chr1.10067.3	GTGGAGAACCAAGTAGTACG	-	chr1	179789891	179789910	chr1.10067	447.697416300236	-0.0544893889823884	0.14138787660202	-1.82069317224307	0.0686535106509462	0.643302085315015	0.680203041762671	572	413	441	536	390	455	354
chr1.10067.10	TCGCCCGGCAGCTCACTGGG	-	chr1	179789910	179789929	chr1.10067	835.081545616548	0.0213562733146489	0.105922539196609	0.750740249240405	0.452808995021185	0.845684101500491	1.32880162424384	945	764	776	818	986	784	802
chr1.10067.7	TCATCGCCCGGCAGCTCACT	-	chr1	179789913	179789932	chr1.10067	646.514692509298	0.0221901954160263	0.119029562317787	0.799456310408001	0.424025870231336	0.878921007061407	1.01261526353951	717	631	546	649	714	677	609
chr1.10067.5	TTCATCGCCCGGCAGCTCAC	-	chr1	179789914	179789933	chr1.10067	468.73782868378	-0.0500065562077059	0.148874188206908	-1.73228538042851	0.0832227636453582	0.678779232446192	0.663005217986741	610	396	463	594	473	352	430
chr1.10067.6	GCCGGGCGATGAAGGACGGA	+	chr1	179789921	179789940	chr1.10067	294.099223321028	0.00593119634169919	0.177623054889403	0.256519839089642	0.797549463425899	1	0.750195299180246	341	217	261	371	358	279	261
chr1.10068.3	ATCCTGGGAGCGAGGCACCT	-	chr1	179793391	179793410	chr1.10068	434.241132724644	-0.0289176614748122	0.164466707241253	-1.14057380810638	0.254047321913211	0.83123991433134	0.815005937114996	582	391	439	455	377	354	455
chr1.10068.7	AGGATATCATTTGCCAAGGG	+	chr1	179793406	179793425	chr1.10068	411.560577168705	0.024334639877895	0.146211270154977	0.931439064377258	0.35162649156868	0.948335793710052	0.531781056892398	471	309	375	458	435	431	423
chr1.10068.5	CAAGGGTGGCTAGTCCCTGC	+	chr1	179793420	179793439	chr1.10068	1354.04970598777	0.0152791317748922	0.0861938261767712	0.532880213517541	0.59411650284652	0.873906356429761	1.46314577087856	1679	1117	1160	1511	1435	1400	1273
chr1.10068.9	AAGGGTGGCTAGTCCCTGCA	+	chr1	179793421	179793440	chr1.10068	1221.70236816671	0.0391845926258221	0.0912258883067206	1.27887539151172	0.200940939662173	0.703321238245367	1.37430140652817	1438	1078	1109	1166	1351	1375	1092
chr1.10068.10	CTGCAGGGACTAGCCACCCT	-	chr1	179793422	179793441	chr1.10068	557.695824553326	-0.00153972397608483	0.128171745873439	-0.0583866251874632	0.953440668152058	1	0.897027188157665	701	424	558	603	623	539	500
chr1.10068.2	AGGACAGTTCCGGTCTCCAC	+	chr1	179793583	179793602	chr1.10068	573.295216888653	0.0214279877248263	0.141005200862668	0.81601644486064	0.414490730285138	0.880265262152108	0.981769745189811	708	455	420	696	643	628	521
chr1.10068.6	GGACAGTTCCGGTCTCCACA	+	chr1	179793584	179793603	chr1.10068	611.665646232881	-0.00901397015574227	0.142722753490758	-0.353217429620822	0.723925442038386	1	0.764382105788523	577	598	633	685	673	642	481
chr1.10068.8	CTCACATGCCTAGTGCAATC	-	chr1	179793633	179793652	chr1.10068	1689.61193173742	-0.0426058081322063	0.0755793834507664	-1.36857871849667	0.171131000087267	0.671150293138059	1.42651001742541	1984	1557	1688	1832	1695	1606	1523
chr1.10068.1	CGTCGTCTTCTGTCTACACC	-	chr1	179793669	179793688	chr1.10068	586.689391186496	0.00345158468340177	0.127440530388761	0.130566223276307	0.896118463855979	1	1.01261526351379	721	524	568	558	582	610	562
chr1.10068.4	GGTGTAGACAGAAGACGACG	+	chr1	179793669	179793688	chr1.10068	143.752304168047	-0.0169848044217087	0.378832917441223	-1.07901125096156	0.28058271214031	0.894298754092497	0.60895284174792	112	87	256	187	183	65	117
chr1.2579.5	AAACCTTCAACATCTGGTTC	-	chr1	17980223	17980242	chr1.2579	208.956368062238	0.00770789291207015	0.239509845727165	0.389876226478592	0.696628074131719	1	0.602519809955349	229	170	202	224	250	139	253
chr1.2579.2	AAGTTGGCATCTGCGCAATG	+	chr1	17980314	17980333	chr1.2579	557.421229400149	-0.0199001785663065	0.15628476297072	-0.791738525475241	0.428513153732553	0.916064607036083	0.804286460637112	702	457	509	699	526	440	600
chr1.2579.4	TTGGCATCTGCGCAATGAGG	+	chr1	17980317	17980336	chr1.2579	633.873477574845	-0.00195662647191641	0.156227908248773	-0.0799694313389847	0.936261568340322	1	0.981769745189811	717	587	677	586	871	517	516
chr1.2579.9	AATATTCTAACAATGGGTCC	+	chr1	17980395	17980414	chr1.2579	402.267962508302	0.0139485839374303	0.149928564550764	0.553077199861238	0.580210548394512	0.961769826596044	0.815005937114997	489	337	361	413	433	369	431
chr1.2579.7	TCTAACAATGGGTCCAGGGA	+	chr1	17980400	17980419	chr1.2579	708.968765506921	0.00803899483358944	0.115206486907456	0.294557165696053	0.768332187835166	0.949903616983909	1.14990355349946	761	585	693	812	825	728	600
chr1.2579.10	CAATGGGTCCAGGGACGGCT	+	chr1	17980405	17980424	chr1.2579	516.958607879827	0.00103672524950371	0.171791534834406	0.044243914919618	0.964709977262723	1	0.873973480188695	624	531	392	549	448	486	590
chr1.2579.1	CTAAAGGCCCCAGCCGTCCC	-	chr1	17980416	17980435	chr1.2579	992.086178679543	-0.00921794354215209	0.104482307516925	-0.330452107920775	0.741058374256002	0.917830470897749	1.37430140652817	1156	778	943	1219	1046	1014	862
chr1.2579.8	GGAGGATGCAGCCGACCACT	-	chr1	17980473	17980492	chr1.2579	497.542236677111	0.0141888309932821	0.167039751447354	0.588839707586402	0.555968806318959	0.925422450213662	0.981769745189811	629	450	435	454	730	454	383
chr1.2579.6	AAATGGCCTGGCCCACTCAT	-	chr1	17980541	17980560	chr1.2579	1021.3018814458	0.000929623894650096	0.0999140678782506	0.0332773050003827	0.973453451720606	0.993284696672759	1.22728161171211	1156	912	985	1084	994	1060	981
chr1.2579.3	GGACTGACCAGGTCTAGCTC	+	chr1	17980590	17980609	chr1.2579	593.049992245411	-0.00932346930926365	0.120318070879537	-0.3450660125206	0.730044744021964	0.978578938433921	0.963459854567594	663	555	551	666	666	603	479
chr1.2580.4	GGGCATTCTGGCCTCAGGAC	+	chr1	17981241	17981260	chr1.2580	372.581667254373	-0.00229278035273263	0.179262043356682	-0.0998432950579042	0.920468735272146	1	0.754226630160853	510	362	280	382	389	441	279
chr1.2580.9	CTGGCCTCAGGACAGGAGTA	+	chr1	17981248	17981267	chr1.2580	318.000109376603	-0.0331037584604592	0.186754258494742	-1.3504436741999	0.176873709602867	0.803571376994717	0.668558914970216	327	332	284	439	343	298	221
chr1.2580.2	GAGTAGGGAGAGCGGCACCT	+	chr1	17981263	17981282	chr1.2580	887.04478585536	-2.43278093222561e-05	0.0988672344228316	-0.000869719240017089	0.999306064533641	1	1.22783675295736	1096	771	762	996	982	848	818
chr1.2580.3	TTCATCCACCAAGGTCTTCC	+	chr1	17981330	17981349	chr1.2580	260.824580246581	-0.0518116142654177	0.192970940141534	-1.9190836077112	0.0549737536545712	0.627148538434813	0.602519809955349	359	246	317	249	249	236	184
chr1.2580.8	TCATCCACCAAGGTCTTCCT	+	chr1	17981331	17981350	chr1.2580	714.522822341039	0.0203709107090646	0.147846990506103	0.791791980555531	0.428481979115122	0.860011925182161	1.14990355349946	799	756	597	628	975	684	595
chr1.2580.10	CCAGGCACTGCATTTGGAGT	+	chr1	17981365	17981384	chr1.2580	598.405912219439	-0.0227050096795646	0.146367870151848	-0.87356778510432	0.382353676378353	0.862173339189961	1.01261526351379	634	493	619	777	567	659	470
chr1.2580.5	CAGGCACTGCATTTGGAGTT	+	chr1	17981366	17981385	chr1.2580	382.120172597652	-0.0342424201987509	0.168051542410397	-1.33220812560735	0.182791807187823	0.775049855640508	0.818396262404137	479	385	342	450	370	282	381
chr1.2580.6	CCAACTCCAAATGCAGTGCC	-	chr1	17981368	17981387	chr1.2580	390.44363101217	-0.0147652410497134	0.160913596950607	-0.602035990623035	0.547150180546782	0.973895702581155	0.733644397031532	558	288	392	414	400	372	348
chr1.2580.1	TGGGAGGTGCAACCTCATCT	+	chr1	17981385	17981404	chr1.2580	507.132713895071	-0.0529720114629978	0.140788022657471	-1.78131127857504	0.074861612988711	0.616700118703249	0.873973480188695	679	482	495	563	449	539	377
chr1.2580.7	GGGAGGTGCAACCTCATCTG	+	chr1	17981386	17981405	chr1.2580	410.10889310361	0.0294114488710496	0.149382298770094	1.1159211404496	0.264455891784292	0.837571827776622	0.815005937114997	485	357	346	399	514	370	422
chr1.10069.9	GAAGTTGTAAAACTGAAGGT	-	chr1	179836907	179836926	chr1.10069	208.857976886191	0.00357985630429324	0.23689302071437	0.18086378007861	0.856474499246415	1	0.538438478639805	279	162	208	195	238	271	132
chr1.10069.4	TCTCTTGATGCAGGAATACT	-	chr1	179836954	179836973	chr1.10069	283.358253144301	0.0171539019273885	0.1712495727662	0.715008445852812	0.474603824473604	0.942090325427781	0.750195299180246	313	249	256	290	314	337	238
chr1.10069.1	CGGTGGAGTTCTCTTGATGC	-	chr1	179836963	179836982	chr1.10069	314.218195151258	0.0160618634613719	0.184995231887096	0.695962926010023	0.486452047779544	0.967116469009309	0.668558914970216	279	282	298	357	324	306	347
chr1.10069.2	GTCTGAAACATATGGAACGG	-	chr1	179836980	179836999	chr1.10069	302.000775037958	0.0138254521879199	0.237541302601455	0.686123109178738	0.492635479486402	0.947310233794962	0.750195299180246	351	250	287	279	226	478	249
chr1.10069.3	CTACAGAGGTTTAAAGGACC	-	chr1	179837019	179837038	chr1.10069	258.528185204497	-0.00256977988710048	0.201281763244829	-0.118713788804332	0.905502111917623	1	0.602519809955349	262	207	229	364	267	239	255
chr1.10069.10	TGAGTGAGGAAGCTGGTAAT	-	chr1	179837092	179837111	chr1.10069	970.485260766333	0.0317038421454689	0.103950515698145	1.07893835843557	0.280615207634595	0.766909073085835	1.31732616203026	1228	809	823	979	1196	1029	820
chr1.10069.5	CTACTCATCCAGTAGCTCTA	-	chr1	179837123	179837142	chr1.10069	167.516136304127	0.0174572511366336	0.287304338295439	0.949789227658241	0.342219360583681	0.925788978461343	0.602519809955349	114	167	148	183	185	133	228
chr1.10069.6	TAGGGGTTAGGAATCTTGCC	-	chr1	179837175	179837194	chr1.10069	471.132189912079	-0.0186771320102776	0.139010377439235	-0.712459560256979	0.476180244773138	0.903088256157747	0.975452809867646	534	463	417	553	450	486	411
chr1.10069.8	TATTGAAGCTGTGAGTGTTG	-	chr1	179837204	179837223	chr1.10069	490.59878474273	-0.0126067347750538	0.159599052694668	-0.514345682418001	0.607010328130489	0.939688751649417	0.975452809867646	485	492	451	600	554	527	347
chr1.10069.7	GTATTGAAGCTGTGAGTGTT	-	chr1	179837205	179837224	chr1.10069	650.153568694335	0.00137408492995774	0.118894631752516	0.0509606248952811	0.959356896538393	0.997100035216543	1.19664990144741	747	519	670	703	693	634	614
chr1.10070.10	GGACGACATTCGGGCCGCGG	-	chr1	179846926	179846945	chr1.10070	327.429337209227	-0.0517001565753343	0.182559614454425	-1.88422005890388	0.059535215368118	0.639753726707502	0.602519809955349	408	358	324	367	277	356	215
chr1.10070.8	CCGCGGCCCGAATGTCGTCC	+	chr1	179846926	179846945	chr1.10070	575.714017994163	-0.00967779508179862	0.121881970118025	-0.359338649133301	0.71934176461393	1	0.804286460637113	633	566	530	630	629	551	509
chr1.10070.6	CGCGGCCCGAATGTCGTCCA	+	chr1	179846927	179846946	chr1.10070	742.383058282907	-0.0214982154281314	0.130273902425333	-0.796735492617778	0.425604666173591	0.881018532144728	1.00386815468602	837	782	615	866	771	793	568
chr1.10070.5	CGGGGACCCTGGACGACATT	-	chr1	179846936	179846955	chr1.10070	1421.40594859074	-0.04474843795079	0.0962129278017249	-1.4399813125831	0.14987268618248	0.656274192622742	1.37430140652817	1778	1376	1339	1518	1500	1151	1349
chr1.10070.7	GACAAACACTTTCCGCCGGA	+	chr1	179846963	179846982	chr1.10070	325.756925283676	0.00172352000487207	0.1795028961084	0.0751170217757268	0.940121604668692	1	0.750195299180246	390	349	269	304	313	363	297
chr1.10070.1	AGGATTCCACGGGCGCCTTC	-	chr1	179846981	179847000	chr1.10070	129.98366447261	-0.00334809155081903	0.304339712124468	-0.196636606178436	0.844111922247684	1	0.599756822150986	162	115	140	120	210	102	77
chr1.10070.2	GCACGGAGACTACTAGTCCC	-	chr1	179847001	179847020	chr1.10070	247.11129711506	-0.00638221525378151	0.184442649781632	-0.281054229408856	0.778668806332398	1	0.602519809955349	297	192	266	267	265	254	205
chr1.10070.9	CATTTACCGCGCCTGTCGCT	-	chr1	179847074	179847093	chr1.10070	627.092583274632	0.0190794535086081	0.135749368876568	0.721076886121714	0.470862211167523	0.895289957787903	1.01473786584663	759	589	543	581	720	551	666
chr1.10070.3	GCATTTACCGCGCCTGTCGC	-	chr1	179847075	179847094	chr1.10070	919.015536014695	-0.0312647502646595	0.113302142568807	-1.0842308775982	0.278262444246065	0.764132876650788	1.32880162424384	1120	880	934	925	1101	820	710
chr1.10070.4	AATGCGCGACCAAACCGCAG	+	chr1	179847090	179847109	chr1.10070	332.000569536087	0.12816297979336	0.164615783741453	2.92880319862645	0.00340269788895027	0.19713095973455	0.818396262404137	329	293	232	296	457	362	365
chr1.10071.3	AGTACCAAGTCTCGGGGAAA	-	chr1	179851188	179851207	chr1.10071	477.866389729615	0.0551814082461171	0.1593643216836	1.8952925591089	0.0580536534174901	0.66689880564415	0.497439697403432	444	334	452	534	532	494	560
chr1.10071.7	GTCCTAAGTCTAGCCGCTCG	-	chr1	179851252	179851271	chr1.10071	530.782239753974	-0.000838659985336109	0.168493998705051	-0.0354678928942125	0.971706648017888	1	1.01261526351379	552	499	520	575	474	696	408
chr1.10071.4	GCTTTAGTCGATCGCGAAGA	-	chr1	179851605	179851624	chr1.10071	216.544432101819	0.0115158383539668	0.241206169555429	0.580099143983604	0.561847760993863	1	0.602519809955349	222	199	209	207	356	186	155
chr1.10071.1	TCAACAACTATGGCGGGCGA	+	chr1	179851629	179851648	chr1.10071	485.519740481707	0.0140990336800249	0.1471889966021	0.55480219051504	0.579029968680562	0.948624160043962	0.873973480188695	519	419	456	526	504	439	540
chr1.10071.2	CAACAACTATGGCGGGCGAC	+	chr1	179851630	179851649	chr1.10071	638.265366678149	0.0595086401621885	0.136654579794794	1.92403514281984	0.054350178613824	0.540354949606076	1.01473786584663	691	586	472	641	863	732	530
chr1.10071.8	GACGGAGGAGTTCTGTACGC	-	chr1	179851767	179851786	chr1.10071	261.167808047591	0.00847524348356713	0.191449839479115	0.379301703456286	0.704463834830817	1	0.602519809955349	347	239	231	224	270	255	272
chr1.10071.5	GTACGGCGACTTCGAGCCCC	+	chr1	179851835	179851854	chr1.10071	389.874888239897	0.0089947649658816	0.154938939990651	0.364343628100889	0.715601424877383	1	0.733644397031532	532	317	351	371	407	400	379
chr1.10071.6	CCGGTCCGATTCTGCGAAAG	+	chr1	179851907	179851926	chr1.10071	434.340085676792	-0.0127822799451063	0.165739607829478	-0.530079031681857	0.596057136471271	0.986415996243466	0.76768933611677	421	413	476	479	387	433	420
chr1.10071.9	GAGAAAGCGCGTACTACCTT	+	chr1	179851936	179851955	chr1.10071	622.301020699907	-0.00583892966000839	0.133301860647475	-0.223870911249324	0.822857750739667	1	1.01473786584663	782	593	555	624	756	511	574
chr1.10071.10	GCGCGTACTACCTTCGGTCT	+	chr1	179851942	179851961	chr1.10071	460.153585784072	-0.00461387829311215	0.17238623740846	-0.196920465721931	0.843889777919256	1	0.680203041762671	416	361	538	558	476	470	407
chr1.2581.10	CTTCTTAAGATCTCAGCCCC	-	chr1	17985358	17985377	chr1.2581	504.831469481182	0.0147235249788649	0.143278880977564	0.572711332878191	0.56684016282866	0.924714620202295	1.00618909619994	553	426	419	612	634	531	404
chr1.2581.3	GGCTGAGATCTTAAGAAGCC	+	chr1	17985360	17985379	chr1.2581	234.327476015689	0.0124942763882584	0.23295381413724	0.615734487251738	0.538069771852735	1	0.538438478639805	300	251	138	226	228	277	230
chr1.2581.8	GCCAGGCAAGTGGAGAGTTG	+	chr1	17985377	17985396	chr1.2581	367.975487504397	-0.063468316082337	0.157637709612358	-2.07444826470404	0.0380376988130127	0.517462330497647	0.815005937114997	435	319	380	509	350	318	291
chr1.2581.9	CCAGGCAAGTGGAGAGTTGG	+	chr1	17985378	17985397	chr1.2581	537.664279300877	-0.00814907951209272	0.146054351929381	-0.32252147924155	0.747057668306064	0.98599001997581	0.963459854567594	777	425	500	540	590	466	517
chr1.2581.4	AGGAGAATGCTTGATTTGGT	+	chr1	17985448	17985467	chr1.2581	281.758815014423	0.0108733036035417	0.226934208560107	0.530267637718728	0.595926381236005	1	0.602519809955349	337	233	254	283	197	385	286
chr1.2581.5	GGAGAATGCTTGATTTGGTG	+	chr1	17985449	17985468	chr1.2581	155.166840117208	0.0306284464652287	0.263643824209169	1.47480286042435	0.140265551988204	0.781341691293852	0.603591931239256	154	112	162	125	149	231	152
chr1.2581.7	GAGAATGCTTGATTTGGTGG	+	chr1	17985450	17985469	chr1.2581	311.888628751942	0.00952802276473693	0.20881765197171	0.445377272994093	0.656047133485852	1	0.6717713148625	357	245	310	321	231	375	343
chr1.2581.1	CTTGATTTGGTGGGGGAACC	+	chr1	17985457	17985476	chr1.2581	825.945526425916	0.00257375888372385	0.129348914747428	0.0978602881312206	0.922043234056262	0.956331860644725	1.32880162424384	1071	585	797	928	810	939	724
chr1.2581.13	CAGCAAAATGGCTTCCTCTC	-	chr1	17985479	17985498	chr1.2581	359.467889638049	0.00875540160564552	0.151095273067909	0.351050181605256	0.725550701602044	1	0.815005937114997	420	302	342	376	408	398	294
chr1.2581.2	CTTCCAGCTGTCCAGCAAAA	-	chr1	17985491	17985510	chr1.2581	297.153256279653	0.0376530092444871	0.193410984620024	1.52133361058829	0.128176139842265	0.766632940768181	0.602519809955349	259	309	238	278	351	303	332
chr1.2582.10	TCGACTTCTTAGAGGATTTC	+	chr1	17987944	17987963	chr1.2582	127.826148820416	-0.00443989766139577	0.383258627782627	-0.301010274717535	0.7634066595859	1	0.602519809955349	154	94	149	142	252	75	54
chr1.2582.6	GAGTGACCCGAAGGCGGCCA	-	chr1	17988323	17988342	chr1.2582	516.148254477511	0.0597017640254062	0.158638382125224	1.99673061646554	0.0458544543427132	0.517617749585544	0.981769745189811	583	396	446	480	670	695	389
chr1.2582.2	CGAGTGACCCGAAGGCGGCC	-	chr1	17988324	17988343	chr1.2582	553.097949122856	-0.0517059415466643	0.12935154568068	-1.7125482742419	0.086795676298073	0.616810004826525	1.01261526351379	677	581	529	598	600	461	451
chr1.2582.9	TTCGGGTCACTCGCCCCTCC	+	chr1	17988331	17988350	chr1.2582	978.009610917897	-0.0493065184024589	0.0996703999407376	-1.56748521100562	0.117001320365064	0.634081888343238	1.22728161171211	1200	849	1000	1117	1107	863	784
chr1.2582.1	GTGCAAGGCCTTAGCTCCAT	+	chr1	17988483	17988502	chr1.2582	797.497475470501	-0.00401030948469556	0.119183882819563	-0.148694735637056	0.881794515410798	0.992528575970531	1.11462821171356	1013	666	763	832	999	682	697
chr1.2582.7	AACGGCGACCCATGGAGCTA	-	chr1	17988494	17988513	chr1.2582	610.229315286361	-0.0474657789705695	0.138028252431042	-1.62950234507987	0.103206718845885	0.644509861361293	1.01473786584663	748	629	615	640	636	630	407
chr1.2582.5	ATGGGTCGCCGTTGTCACGT	+	chr1	17988501	17988520	chr1.2582	677.751279263231	-0.0020311005093512	0.113884126744869	-0.074495283282335	0.940616294135939	1	1.01473786584663	806	609	583	772	762	618	636
chr1.2582.4	AACGTGACAACGGCGACCCA	-	chr1	17988502	17988521	chr1.2582	538.184226280574	-0.00787822503490448	0.175474933374541	-0.338025189048916	0.735344205766635	0.980812797746305	0.963459854567594	537	383	572	739	687	489	410
chr1.2582.8	CGGTTGTCTCCGTTATGAAC	+	chr1	17988654	17988673	chr1.2582	794.244667600624	-0.0758217345501442	0.100459046680856	-2.17609322438754	0.029548290465162	0.418810829158263	1.21298521814395	1036	736	768	907	821	729	624
chr1.2582.3	GGTTGTCTCCGTTATGAACA	+	chr1	17988655	17988674	chr1.2582	339.989322850918	-0.104117089132258	0.155480323399243	-2.69289167817733	0.00708352788513076	0.289302711759355	0.754226630160853	443	325	384	396	339	265	250
chr1.2583.12	GAGGGAGGGAAAACTGGGCC	+	chr1	17989136	17989155	chr1.2583	529.353808185919	-0.127475688223641	0.135789428939344	-2.92254566635396	0.00347182705450404	0.181309601023822	0.981769745189811	743	459	575	638	544	447	357
chr1.2583.10	AAACTGGGCCTGGCAGAGCA	+	chr1	17989146	17989165	chr1.2583	611.444639608368	-0.0209141710505992	0.123693174447927	-0.763998975063668	0.444867853385005	0.929736267785178	0.764382105788523	717	576	593	662	562	628	557
chr1.2583.8	AACTGGGCCTGGCAGAGCAT	+	chr1	17989147	17989166	chr1.2583	1083.62729315392	0.0396761270896431	0.107229610286241	1.32216463804722	0.186113333540357	0.690632344146943	1.37430140652817	1301	922	958	1045	1068	1173	1148
chr1.2583.7	GGCCTACCCCATGCTCTGCC	-	chr1	17989157	17989176	chr1.2583	1711.19394575146	-0.0587009221122054	0.0743700145039176	-1.77895549103189	0.075247059363921	0.544063553865976	1.37430140652817	2123	1675	1562	1867	1776	1624	1444
chr1.2583.3	GCATGGGGTAGGCCAGGGTA	+	chr1	17989163	17989182	chr1.2583	855.227174975809	-0.0153719375329266	0.126564877960313	-0.57219034588342	0.567193027189927	0.891200509330695	1.25399806698176	1013	776	704	1077	1063	794	648
chr1.2583.4	GGGGTAGGCCAGGGTATGGT	+	chr1	17989167	17989186	chr1.2583	339.227193300499	-0.0572250873970057	0.169959761881556	-1.9761999559966	0.0481321348895962	0.556303021768988	0.815005937114997	474	351	295	401	342	246	292
chr1.2583.5	GGGTAGGCCAGGGTATGGTA	+	chr1	17989168	17989187	chr1.2583	792.190228046811	0.029718156019445	0.123960077924787	1.05978300473275	0.289243330348789	0.789564308256394	1.18566922174653	928	685	716	766	860	990	645
chr1.2583.9	GGGTATGGTAGGGAAGGATG	+	chr1	17989178	17989197	chr1.2583	815.034525229886	-0.798004560534237	0.112436787791048	-7.3382577665932	2.16392114876832e-13	9.19391180707293e-11	1.23170633397031	1201	933	878	1066	696	557	448
chr1.2583.11	TATGGTAGGGAAGGATGGGG	+	chr1	17989181	17989200	chr1.2583	1211.37796153097	-0.0249283759491907	0.0882025494538477	-0.84959353278271	0.395551108768209	0.807228097036996	1.46314577087856	1449	1083	1182	1318	1215	1133	1146
chr1.2583.6	GAGGGGGTGGGAGTCTAGTT	+	chr1	17989200	17989219	chr1.2583	711.411455156204	0.0112748984442581	0.126889366196177	0.422844839979275	0.672408469862149	0.928368783540097	1.16431155760186	730	602	750	746	888	662	629
chr1.2584.4	AGGCTCAACAGGGTGCGGAC	-	chr1	17991001	17991020	chr1.2584	425.128188454885	0.0740007059360788	0.145124973264227	2.243436382583	0.0248686879507528	0.479120319135334	0.680203041762671	431	392	351	374	507	491	434
chr1.2584.9	ACCCTTTCTTATGTCCACCC	+	chr1	17991144	17991163	chr1.2584	739.182472068199	-0.00662316671831616	0.134720808550952	-0.254716080100994	0.79894239568543	0.991692099258957	1.01261526353951	874	645	730	785	666	897	607
chr1.2584.5	TGCCGGGGTGGACATAAGAA	-	chr1	17991149	17991168	chr1.2584	421.474707336097	-0.03860950085835	0.149640488950865	-1.41324963739332	0.157582336337198	0.822884502127071	0.531781056892398	471	416	452	467	451	337	366
chr1.2584.6	AGCTGAAAGCGGTGCCGGGG	-	chr1	17991161	17991180	chr1.2584	730.582406802186	-0.132929253400614	0.118934033770725	-2.99296619972962	0.00276280345376371	0.160479198255687	0.981769745189811	1013	645	753	887	713	547	618
chr1.2584.7	ATCGATCCTTGGAATGCCAC	-	chr1	17991185	17991204	chr1.2584	554.485152326477	0.00240872113597781	0.132393398943824	0.092304937102437	0.926455765878412	1	1.01261526351379	701	429	555	572	595	517	546
chr1.2584.2	GTGGCATTCCAAGGATCGAT	+	chr1	17991185	17991204	chr1.2584	272.272876188606	-0.0126054323155962	0.209839830372846	-0.587002500410301	0.557202027413637	1	0.603591931239256	331	262	238	318	242	350	183
chr1.2584.10	TGGCATTCCAAGGATCGATT	+	chr1	17991186	17991205	chr1.2584	334.228952965972	-0.04331136317998	0.198250607610673	-1.70860102130884	0.0875248793593429	0.653795925453465	0.815005937114997	435	280	326	465	271	384	213
chr1.2584.3	AACTCTGCCCAATCGATCCT	-	chr1	17991196	17991215	chr1.2584	597.089058269864	-0.0100278866157203	0.143074079320436	-0.392817511991323	0.694454269560359	0.953683742566901	1.01473786584663	703	497	560	716	560	521	643
chr1.2584.1	TCGATTGGGCAGAGTTTGTC	+	chr1	17991200	17991219	chr1.2584	347.552103667908	0.00957825224671004	0.177722140542758	0.412519362314042	0.679958791866928	1	0.733644397031532	481	277	322	313	354	326	379
chr1.2584.8	GTCAGGCCCAATAGGGACCT	-	chr1	17991239	17991258	chr1.2584	658.176228409746	-0.00842962772330361	0.126717285189084	-0.317113478872294	0.751157497654292	0.971918513142635	1.01473786584663	888	539	628	672	657	723	553
chr1.2585.6	ACAGAGCCCGGGCAATGCTG	+	chr1	17991411	17991430	chr1.2585	499.179195547526	-0.0268676328536324	0.137232778369878	-0.997749234290497	0.318400972491473	0.837506056905449	0.981769745189811	606	514	417	574	520	496	397
chr1.2585.9	CCCGGGCAATGCTGAGGGTG	+	chr1	17991417	17991436	chr1.2585	625.062645806076	0.0361805317139441	0.118288762836935	1.24708027862509	0.212368063364023	0.769619651525211	0.981769745189811	737	517	518	670	745	699	540
chr1.2585.8	GCCACACCCTCAGCATTGCC	-	chr1	17991421	17991440	chr1.2585	990.592847331296	-0.0216530714358155	0.0965878408855492	-0.749982381412186	0.453265316056429	0.840294564173712	1.37430140652817	1248	908	906	1062	1147	898	839
chr1.2585.10	CAATGCTGAGGGTGTGGCCA	+	chr1	17991423	17991442	chr1.2585	835.302177008383	-0.0166172743125118	0.138809409132164	-0.636435728389925	0.524492459825459	0.878714765821099	1.25399806698176	1123	731	706	955	685	824	866
chr1.2585.2	GGGTGGATGCAGCCATCCGC	+	chr1	17991443	17991462	chr1.2585	455.471348665602	0.00845779490623415	0.158856397949111	0.346515650466931	0.728955224543319	1	0.66300521798674	542	375	399	516	638	415	355
chr1.2585.1	GGTGGATGCAGCCATCCGCT	+	chr1	17991444	17991463	chr1.2585	395.117551825993	-0.00745357318516983	0.232820557803398	-0.371153718087221	0.710523042572543	1	0.733644397031532	464	411	340	427	378	573	200
chr1.2585.3	GGTTTGAAGAGCCCAGCGGA	-	chr1	17991458	17991477	chr1.2585	404.901217710135	0.0249150181860727	0.168641165851411	1.007606484891	0.313643414498237	0.85657424384325	0.860089344632361	482	286	391	413	543	340	412
chr1.2585.4	GCTGGGCTCTTCAAACCACA	+	chr1	17991461	17991480	chr1.2585	360.180036887473	-0.00687692635464218	0.176792837115328	-0.296466487128783	0.766873856593197	1	0.754226630160853	377	355	314	434	375	288	382
chr1.2585.5	ATGCCTTGGCCCCCAGGATG	+	chr1	17991532	17991551	chr1.2585	730.340154397628	0.0773882341853105	0.120143790922105	2.24522627496097	0.0247536101529142	0.420543080446082	1.00386815468602	928	547	573	711	839	812	759
chr1.2585.7	CCCAGGATGAGGGACTGGTC	+	chr1	17991543	17991562	chr1.2585	647.131693985674	-0.0474252369376824	0.139265658518896	-1.63243709478512	0.102587440043661	0.6438607663179	1.01261526353951	788	675	688	634	682	650	440
chr1.10072.9	TGTAACCCTCGCGAATAAAA	+	chr1	179923437	179923456	chr1.10072	361.827474114785	-0.00847781025065845	0.172495108373439	-0.360537690217152	0.718445076348252	1	0.733644397031532	393	386	325	381	402	288	360
chr1.10072.4	CCAATGAGCGTCAAAGCGAA	+	chr1	179923645	179923664	chr1.10072	309.134141188556	-0.0322617853516147	0.18503331830518	-1.31638148086848	0.188046034981725	0.814147251288861	0.668558914970216	340	300	363	329	253	316	260
chr1.10072.7	CTTTCGCTTTGACGCTCATT	-	chr1	179923647	179923666	chr1.10072	609.10668974993	0.0136879450825532	0.190115345962605	0.604534587950886	0.54548828072764	0.925390372532909	0.963459854567594	778	607	404	616	948	467	516
chr1.10072.8	CCTTTCGCTTTGACGCTCAT	-	chr1	179923648	179923667	chr1.10072	957.968158038442	0.00418987131601282	0.110616727242471	0.152527541620457	0.878770869497523	0.963183198456078	1.22728161171211	1049	921	800	1099	1170	938	789
chr1.10072.5	GCGTCGAAGTTTAAACTCGT	-	chr1	179923716	179923735	chr1.10072	153.530059387839	-0.031112045773002	0.253335299876287	-1.46656937519387	0.142493236047516	0.814543453238452	0.505170027665992	180	129	153	233	120	124	144
chr1.10072.3	GGCATGCCAACCTTCGGTTA	-	chr1	179923812	179923831	chr1.10072	483.196126111466	0.094936572929629	0.149219412472093	2.57352373872544	0.0100668740679527	0.315228658493354	0.873973480188695	525	361	447	402	548	525	578
chr1.10072.1	AGGCATGCCAACCTTCGGTT	-	chr1	179923813	179923832	chr1.10072	357.227153809367	-0.017644491425337	0.157875715059457	-0.709007536235951	0.478319800161771	0.931057244688303	0.815005937114997	479	343	317	367	407	346	273
chr1.10072.11	CCCAACAACTGACACGGAGG	-	chr1	179923935	179923954	chr1.10072	759.178590026976	-1.27514068491302	0.112860240082046	-11.4490360027116	2.37774986754808e-30	4.00276633334238e-27	1.01261526353951	1224	821	1023	1076	446	439	356
chr1.10072.10	ACGAAGTGACTCCCGGGCCG	+	chr1	179923981	179924000	chr1.10072	175.385067202331	0.0227538354740059	0.267239652501122	1.1585269866363	0.246649045303526	0.875230798095537	0.602519809955349	170	112	169	198	294	190	118
chr1.10072.6	CGGGGATCCGCCGGTCCGCT	-	chr1	179924108	179924127	chr1.10072	350.116442405534	0.00530671705693499	0.182481987495444	0.232695132587299	0.815998149112531	1	0.813196327180834	345	359	341	342	475	311	287
chr1.2586.9	AAGGCACACCACCGGCTCAC	-	chr1	17992414	17992433	chr1.2586	1109.31149927244	-0.0772540420549122	0.105534613266482	-2.2131290926928	0.0268887468881888	0.378374692448006	1.46314577087856	1529	961	1081	1284	1048	1149	818
chr1.2586.2	GGTAGGTTTAGTCATGCACA	-	chr1	17992609	17992628	chr1.2586	601.323977658473	0.021608654817077	0.131320263602725	0.802671581524055	0.422164582730771	0.886261474414162	0.963459854567594	719	548	569	525	745	607	527
chr1.2586.6	TGCTTGGAAGCCATGGTACC	+	chr1	17992761	17992780	chr1.2586	934.91818482933	0.254980852163873	0.105725734223297	3.93137665819926	8.44608251755308e-05	0.0113045929538866	1.22783675295736	1016	744	805	755	1189	1118	952
chr1.2586.1	TGATCAATTATCTCCTGGGC	-	chr1	17992794	17992813	chr1.2586	370.736311065718	-0.0161007360998471	0.167987330784492	-0.66705191589612	0.504738972508942	0.938904194221193	0.815005937114997	463	328	382	383	337	318	391
chr1.2586.4	GCTGCTGATCAATTATCTCC	-	chr1	17992799	17992818	chr1.2586	187.07135749301	-0.0250189900133726	0.216046860282052	-1.13219276479283	0.257553401268603	0.909607763236373	0.505170027665992	225	203	157	229	196	180	132
chr1.2586.10	ATTGATCAGCAGCTCTTCCT	+	chr1	17992806	17992825	chr1.2586	231.46894152137	-0.0763131139983284	0.201552949029167	-2.41595817881595	0.0156938637740533	0.427626086630723	0.60895284174792	327	240	242	264	160	205	191
chr1.2586.7	GCCCAGCTCCTTAGACAGAA	+	chr1	17992857	17992876	chr1.2586	237.743131150151	-0.0431018164969046	0.267186645876613	-1.89361954483303	0.0582755273428811	0.63465366879034	0.60895284174792	240	218	275	368	119	218	222
chr1.2586.5	CTCCCTTCTGTCTAAGGAGC	-	chr1	17992862	17992881	chr1.2586	672.999608884128	0.00264221850729459	0.145627298470874	0.104871045444517	0.916478134636562	0.981942389154599	1.19664990144741	807	566	646	711	952	569	528
chr1.2586.8	AGTGCCATGTGCAGGACCAG	+	chr1	17992886	17992905	chr1.2586	1086.34479517455	-0.0168849192543371	0.098438338920974	-0.59256094235488	0.553475024465337	0.866585605445246	1.42651001742541	1279	999	1003	1213	1317	985	887
chr1.2586.3	TTGGGCTGGGCACCCTTCAT	+	chr1	17992960	17992979	chr1.2586	878.944566768037	0.0910740936209238	0.11010266503316	2.4662386809132	0.0136540316991077	0.302058194198439	1.31732616203026	882	740	716	939	1036	887	973
chr1.2587.6	GGGTGGGCTGGGGTGATAGC	-	chr1	17993344	17993363	chr1.2587	940.152287245072	-0.0389186686880054	0.108340833911228	-1.30297817222179	0.19258221370915	0.70329230861231	1.31732616203026	1233	836	886	1046	945	1009	705
chr1.2587.10	TTGGAGGAAAGAGATGGGGT	-	chr1	17993365	17993384	chr1.2587	250.190069223728	0.0249133512295871	0.231842821515817	1.16740523393825	0.243046758453848	0.890477514742567	0.539701841035962	223	240	216	243	267	204	343
chr1.2587.4	ACCCCATCTCTTTCCTCCAA	+	chr1	17993365	17993384	chr1.2587	566.492546512902	0.0143637961976302	0.155638413703852	0.577887505313343	0.563340071504838	0.958156118658077	0.804286460637113	606	478	600	542	505	688	544
chr1.2587.3	AGGAAGTGCAAGGCCCTTGG	-	chr1	17993381	17993400	chr1.2587	336.751938394652	0.0108297698588505	0.162291416038903	0.44641507416223	0.655297446021774	0.996640509367727	0.818396262404137	427	288	256	381	389	326	320
chr1.2587.7	CCAAGGGCCTTGCACTTCCT	+	chr1	17993381	17993400	chr1.2587	839.815070361929	0.0331232734409227	0.110315507524457	1.1351425422722	0.256315599160773	0.751964362502635	1.31732616203026	1017	627	752	917	998	925	721
chr1.2587.5	CCAAGGAAGTGCAAGGCCCT	-	chr1	17993384	17993403	chr1.2587	979.643633748586	0.0111450021531754	0.115297890630507	0.406944641772529	0.68404864721457	0.912226580923385	1.31732616203026	1047	877	962	1020	1175	823	979
chr1.2587.8	CACTTCCTTGGCCTTCTGAG	+	chr1	17993393	17993412	chr1.2587	385.959966066905	0.0211769563195535	0.179487780881991	0.891339730655213	0.372746940185081	0.892279380672442	0.818396262404137	518	350	247	397	501	370	361
chr1.2587.9	TCCTTGGCCTTCTGAGAGGA	+	chr1	17993397	17993416	chr1.2587	789.326865802351	-0.0659418551176452	0.126913012424377	-2.03610835335747	0.0417394761208854	0.473780971815937	1.18566922174653	1005	753	821	871	941	668	535
chr1.2587.2	TTCTGAGAGGAAGGTGAGCG	+	chr1	17993406	17993425	chr1.2587	533.650234242315	0.123147946145616	0.130234593351751	2.88321588064344	0.00393637568552507	0.195522396546743	0.963459854567594	543	443	436	497	642	561	620
chr1.2587.1	TCGCTCACCTTCCTCTCAGA	-	chr1	17993407	17993426	chr1.2587	588.425607535371	-0.00394004978097658	0.120515147576345	-0.146543109239506	0.883492660965835	1	1.01261526351379	751	540	519	602	669	550	528
chr1.10073.4	TATGGTTCAGGGATCTTTGA	-	chr1	179941054	179941073	chr1.10073	509.598871723772	0.0627287897039185	0.166014845327737	2.0838552884001	0.0371733324283496	0.484734387863452	0.981769745189811	526	497	436	376	725	571	451
chr1.10073.6	GTATGGTTCAGGGATCTTTG	-	chr1	179941055	179941074	chr1.10073	559.965276580156	0.0117611844552917	0.142105169167209	0.458390025656632	0.646672256343086	0.950533662328656	0.963459854567595	723	448	577	489	594	580	536
chr1.10073.10	CTGAACCATACTTTGAGAAC	+	chr1	179941064	179941083	chr1.10073	428.705098084593	-0.019762703506213	0.151579522794458	-0.776908019078435	0.437213039759303	0.947878344478515	0.66300521798674	514	459	348	479	459	424	341
chr1.10073.7	AGAGTAGAAAAGAACCTTAC	+	chr1	179941106	179941125	chr1.10073	540.179352165077	0.0477086084620498	0.122338998908821	1.58632854202689	0.112664800935196	0.667216937439199	0.963459854567594	582	443	462	584	605	607	523
chr1.10073.3	AGATGACCATATGACCTGTA	-	chr1	179941123	179941142	chr1.10073	824.348416176697	0.0154411291430592	0.126337761892355	0.574373422901507	0.565715133617139	0.893755766085851	1.23170633397031	810	670	831	955	1052	806	692
chr1.10073.11	GCAGCTGGATGACTGAGATA	+	chr1	179941184	179941203	chr1.10073	471.11444779215	-0.00608488588321082	0.149144666761502	-0.243340102617446	0.807741940444144	1	0.497439697403432	526	409	460	538	494	389	494
chr1.10073.1	TATCGCACAAAAAACAAACG	-	chr1	179941214	179941233	chr1.10073	375.149051368582	0.100597259598738	0.160473565729284	2.65900835300427	0.00783710199392126	0.306061392885294	0.733644397031532	440	299	270	328	449	407	448
chr1.10073.2	TGCGATAATGAGCTGGCTCT	+	chr1	179941227	179941246	chr1.10073	523.618844863233	0.0375538217545868	0.148350724906427	1.37683891972163	0.168562054958201	0.726943246577533	1.00618909619994	656	377	457	528	652	464	572
chr1.10073.8	AATGAGCTGGCTCTTGGAGA	+	chr1	179941233	179941252	chr1.10073	278.30671828335	0.0426849815597322	0.180366779274639	1.6339266842722	0.102274245949246	0.729328483078926	0.602519809955349	327	215	232	262	288	308	324
chr1.10073.5	TATGTGGGTTAGGATATTAG	+	chr1	179941298	179941317	chr1.10073	1063.48910248004	-0.0261788527657023	0.109092710283786	-0.914099101716298	0.360664774495056	0.798392124031268	1.40496776788468	1260	996	979	1215	1135	854	1049
chr1.2588.2	ATAGCCGAGCTCGGGGATCC	-	chr1	17996502	17996521	chr1.2588	406.205243154998	-0.0215597710103156	0.174752365246923	-0.895488748980006	0.370525877521449	0.891376483766362	0.818396262404137	513	277	416	542	443	406	297
chr1.2588.6	GATCCCCGAGCTCGGCTATG	+	chr1	17996503	17996522	chr1.2588	302.945869290681	0.0296324227951485	0.175795676545586	1.19758277003197	0.231079487102706	0.864632408538407	0.602519809955349	387	248	229	301	333	374	274
chr1.2588.9	ATCCCCGAGCTCGGCTATGC	+	chr1	17996504	17996523	chr1.2588	732.086017521418	0.0399816296476691	0.149341840635227	1.45373228577495	0.146020543392485	0.700573963194411	1.01473786584663	842	613	533	815	899	956	542
chr1.2588.7	TCACCCGCATAGCCGAGCTC	-	chr1	17996510	17996529	chr1.2588	496.805951463612	-0.0147631309115279	0.176612259571067	-0.62774480060565	0.530171131836516	0.918013590473398	0.981769745189811	709	447	402	551	545	341	525
chr1.2588.3	CTCACCCGCATAGCCGAGCT	-	chr1	17996511	17996530	chr1.2588	694.570980091982	0.00328852251329894	0.142846535918364	0.12951032767363	0.896953853473155	1	0.981769745189811	855	522	744	696	812	786	508
chr1.2588.1	GCTCGGCTATGCGGGTGAGT	+	chr1	17996512	17996531	chr1.2588	551.93999620474	0.0368290964249823	0.135565313480192	1.31547091997569	0.188351684342618	0.782556537173199	0.804286460637112	625	395	477	644	598	593	567
chr1.2588.5	AAGCACCGCGAGCCACGCCT	+	chr1	17996581	17996600	chr1.2588	1438.60992033877	0.0371423651040695	0.0919673556059941	1.22163045354686	0.221847406863486	0.714267769348202	1.42651001742541	1730	1267	1236	1430	1637	1335	1499
chr1.2588.8	GCGAGCCACGCCTAGGCCAG	+	chr1	17996588	17996607	chr1.2588	657.449881118715	-0.017316253782997	0.158654852073552	-0.697808981145923	0.4852966616937	0.89988332375939	1.01473786584663	790	616	681	661	637	480	737
chr1.2588.4	TCTGGCCTAGGCGTGGCTCG	-	chr1	17996589	17996608	chr1.2588	1007.78435961026	0.0184231231139774	0.149420682204443	0.722562679342117	0.469948603923738	0.864434759136855	1.22728161171211	1350	874	764	1018	1453	773	941
chr1.2588.10	CTCAGGCGCCCCACCCTTGG	-	chr1	17996636	17996655	chr1.2588	1645.3926585051	0.0127846035303941	0.0725537666056899	0.453637392196522	0.650089835759907	0.888346581716222	1.46314577087856	2012	1412	1499	1721	1838	1691	1454
chr1.2589.11	GGGGATAGGATGGTAACAAT	-	chr1	17998325	17998344	chr1.2589	925.551636701135	-0.0160469805956146	0.0999554184826228	-0.565252715472058	0.571901885481766	0.892485938877878	1.25399806700814	1147	801	815	1085	1053	895	765
chr1.2589.12	TTAAGGCCAGAAGCCCCTCA	+	chr1	17998394	17998413	chr1.2589	802.339021703291	-0.00203759113488913	0.131716532805503	-0.077955212222967	0.937863679989836	1	1.01261526353951	950	731	795	785	701	934	733
chr1.2589.2	AGCCGGTTAAAACCAAGCCT	-	chr1	17998481	17998500	chr1.2589	196.33354597514	0.0234844725342427	0.224334638046536	1.09011277874554	0.275663467907211	0.893071809984854	0.602519809955349	246	147	186	164	268	169	208
chr1.2589.3	TAACCGGCTTCGGAGCATGA	+	chr1	17998492	17998511	chr1.2589	490.63753507453	-0.00391217331214761	0.157362404592988	-0.160265357419541	0.872672046872846	1	0.873973480188695	541	390	420	672	497	454	491
chr1.2589.7	GCACCTTCATGCTCCGAAGC	-	chr1	17998498	17998517	chr1.2589	329.587714727328	-0.0109791014423377	0.196694798613851	-0.496091906736728	0.619829569033312	0.980413516794694	0.813196327180834	457	203	377	358	336	306	302
chr1.2589.6	GGTGCTTCCTGAAGCGCGTG	+	chr1	17998513	17998532	chr1.2589	276.168252246174	-0.0186124306002483	0.18737471731346	-0.805668856448726	0.420433811405387	0.957425861161537	0.602519809955349	366	222	299	290	256	237	276
chr1.2589.4	TTGCTGACCGCACGCGCTTC	-	chr1	17998523	17998542	chr1.2589	1137.74147609499	-0.026138699574854	0.115531205854777	-0.924761655206022	0.35508990039705	0.795507729333221	1.40496776788468	1330	1137	1065	1220	1062	1312	878
chr1.2589.8	TCCTGCCGGTACCTCTGCAC	+	chr1	17998563	17998582	chr1.2589	1393.33296844746	0.00114805070432865	0.0905834695511833	0.0407333748361494	0.967508454394989	0.952194300437359	1.42651001742541	1489	1284	1281	1586	1654	1288	1236
chr1.2589.9	GCCAGTGCAGAGGTACCGGC	-	chr1	17998567	17998586	chr1.2589	840.226243010255	-0.0306379723431513	0.130492777542398	-1.10593423066525	0.268754987376131	0.767931641596299	1.25399806698176	956	660	1007	927	878	726	758
chr1.2589.10	TCTGCACTGGCCTCTCATAC	+	chr1	17998576	17998595	chr1.2589	988.26928558872	0.0665692779417574	0.10252241165596	1.98637055429348	0.0469921937113652	0.469723060359412	1.37430140652817	1190	745	794	1081	1192	1090	917
chr1.10074.8	GACCCTCCGTCTCCGCCATG	+	chr1	180086427	180086446	chr1.10074	557.950115740049	-0.0721123116134406	0.128264966076915	-2.16478342815568	0.0304042744893482	0.457982368767998	0.963459854567595	771	544	553	589	526	466	488
chr1.10074.6	GACCCCATGGCGGAGACGGA	-	chr1	180086432	180086451	chr1.10074	466.081935714141	-0.0196179312755745	0.187039696826316	-0.845853981166732	0.397634207197545	0.996068478820532	0.497439697403432	583	435	438	529	344	389	544
chr1.10074.5	GGACAAGATATTCCCGCTCA	+	chr1	180086537	180086556	chr1.10074	405.718121559771	0.00167287586322772	0.175459898389052	0.0721073692004095	0.942516461720377	1	0.818396262404137	429	351	384	475	379	348	473
chr1.10074.3	CGGGGCTTATCTCCATGAGC	-	chr1	180086552	180086571	chr1.10074	493.928231309068	0.0857906213952235	0.134337260565972	2.41754436518044	0.0156256290421446	0.367428596885634	0.918177226368889	584	384	384	472	565	551	543
chr1.10074.1	GCGGGGCTTATCTCCATGAG	-	chr1	180086553	180086572	chr1.10074	337.539043295239	0.0212839723319239	0.18666992732346	0.911865418637535	0.361839567700746	0.887630057750093	0.818396262404137	287	293	315	395	357	326	383
chr1.10074.2	CATGGAGATAAGCCCCGCAC	+	chr1	180086555	180086574	chr1.10074	880.752512588143	0.0552750473872218	0.1206487552758	1.7744716338726	0.0759851700840203	0.551086488805481	1.32880162424384	1045	618	872	830	963	947	930
chr1.10074.9	CATTCTCACGTGATTGTGCA	+	chr1	180086619	180086638	chr1.10074	885.870019311302	0.0497663980882365	0.121354555758312	1.63761666307797	0.101501684843306	0.61106226944091	1.22783675295736	1129	682	756	848	885	1042	909
chr1.10074.4	ATTCTCACGTGATTGTGCAA	+	chr1	180086620	180086639	chr1.10074	989.87192045338	0.0116112069399456	0.132198217376093	0.441086662980719	0.659150258458258	0.890506588250755	1.46314577087856	1037	845	974	1085	1340	1030	697
chr1.10074.7	CTTGCACAATCACGTGAGAA	-	chr1	180086621	180086640	chr1.10074	692.627346363309	0.0161041872232264	0.124604577060894	0.595780853361924	0.551321636151478	0.918893811608966	1.01473786584663	785	640	586	741	707	826	594
chr1.10074.10	GGCAGTCACCTGGATCCGCT	-	chr1	180086746	180086765	chr1.10074	350.838131968073	0.0109364690419297	0.183563221683802	0.477395697776669	0.633080377181477	1	0.754226630160853	344	369	296	365	447	287	351
chr1.10075.4	CTGGGGATAGACGTGACAAA	-	chr1	180096101	180096120	chr1.10075	554.58888463467	0.0386568111409702	0.120292126989192	1.32617961748318	0.184780208997921	0.746443829452728	0.981769745189811	636	450	470	600	621	614	525
chr1.10075.10	TCTATCCCCAGACGCCCAGC	+	chr1	180096110	180096129	chr1.10075	576.939325827892	0.00633610218564297	0.143537438124812	0.249507605846141	0.802968158297235	0.99321834896359	1.01261526351379	712	409	573	644	592	537	606
chr1.10075.5	GTGAACCTGCTGGGCGTCTG	-	chr1	180096118	180096137	chr1.10075	628.087936598863	0.0289421656246814	0.160614148648569	1.13074400034482	0.258162856008762	0.796737185581419	1.01473786584663	724	562	577	542	705	514	771
chr1.10075.8	TGTGAACCTGCTGGGCGTCT	-	chr1	180096119	180096138	chr1.10075	759.006977232863	0.103891756688916	0.131918329195643	2.66770300570915	0.00763717353692731	0.243015438570454	1.20052536073229	703	618	611	821	1113	840	660
chr1.10075.6	ATGTGAACCTGCTGGGCGTC	-	chr1	180096120	180096139	chr1.10075	645.454391426903	-0.0244758047031515	0.166540928736747	-0.986114949610465	0.324076708420192	0.814339085965612	1.14990355349946	717	722	607	675	654	445	687
chr1.10075.1	GTCTGAGATGTGAACCTGCT	-	chr1	180096127	180096146	chr1.10075	1013.02986214231	-0.294830711479701	0.0948295797007932	-4.3333851175261	1.46833918951985e-05	0.00217105515192545	1.40496776788468	1406	1038	979	1198	931	889	729
chr1.10075.3	GGTCTGAGATGTGAACCTGC	-	chr1	180096128	180096147	chr1.10075	921.542018707502	0.0214513754427391	0.102607251888064	0.749709464299761	0.45342970616658	0.858601604572348	1.22728161171211	1092	734	804	1053	1040	883	908
chr1.10075.7	CTGCTGAAAACAGATGACTC	+	chr1	180096160	180096179	chr1.10075	365.314824997991	-0.00616760378536878	0.156462819242755	-0.251628812173045	0.801327986145431	1	0.813196327180835	470	335	301	405	359	399	314
chr1.10075.9	TGCTCCAACACCTGGAAGTC	-	chr1	180096186	180096205	chr1.10075	703.99122096042	-0.0232157473196599	0.129340882852907	-0.854599457041671	0.392772928299235	0.871251440866426	0.981769745189811	873	722	539	829	728	648	631
chr1.10075.2	GTGCAGGCTGCAGACCCAGT	-	chr1	180096223	180096242	chr1.10075	995.457354507983	0.00796289711874859	0.117797425712366	0.293454050022451	0.769175116924877	0.923579406456929	1.37430140652817	1206	928	945	914	1033	902	1055
chr1.10076.1	CTGCTAGGAGCGAGAAAAGT	+	chr1	180121850	180121869	chr1.10076	652.892769901208	0.00214672266921822	0.174755043851771	0.0923398789704049	0.926428004863388	1	0.981769745189811	845	555	518	749	674	465	797
chr1.10076.8	TTGGAGAGCAGAAGCTGTAC	+	chr1	180121869	180121888	chr1.10076	489.145970904205	0.00261332999662823	0.193597179299573	0.1182863168702	0.905840798838579	1	0.873973480188695	506	494	405	560	632	586	281
chr1.10076.10	GCTGTACAGGGACTGAGTCC	+	chr1	180121882	180121901	chr1.10076	432.145982662234	-0.00655318150947658	0.177407681274515	-0.283080185700602	0.777115370153176	1	0.66300521798674	501	416	361	506	382	555	326
chr1.10076.4	TGTACAGGGACTGAGTCCCG	+	chr1	180121884	180121903	chr1.10076	563.006777505344	0.0124408611513894	0.138309399124685	0.479534493209817	0.63155843561603	0.946929710004338	0.963459854567595	687	482	506	576	626	677	431
chr1.10076.3	CGCAGCCAATTCCAGTTGCT	-	chr1	180121917	180121936	chr1.10076	243.290967847347	0.00424150064219914	0.262670548683737	0.22751809453356	0.820020900733779	1	0.60895284174792	277	248	182	263	180	382	178
chr1.10076.5	AACTGGAATTGGCTGCGTCA	+	chr1	180121920	180121939	chr1.10076	471.929554242331	0.0152773390986267	0.156876481570683	0.615540884651784	0.538197577581949	1	0.663005217986741	532	388	459	482	484	415	548
chr1.10076.2	ACTGGAATTGGCTGCGTCAT	+	chr1	180121921	180121940	chr1.10076	422.803847972305	0.0199294836775339	0.15557251261543	0.791363103548336	0.428732134264594	0.941532246482631	0.680203041762671	581	304	378	414	497	417	411
chr1.10076.9	CATGGGGAGGAGAGTTAGCA	+	chr1	180121938	180121957	chr1.10076	819.964069513155	-0.0273790982976996	0.117376658634912	-0.969031879169528	0.332529283669243	0.812006293161599	1.19809406691574	1046	760	729	922	793	707	821
chr1.10076.6	CAAGGTACTAACACTCCAAT	+	chr1	180121956	180121975	chr1.10076	983.945182875363	-0.0243904492537496	0.108502673535019	-0.854858424232507	0.392629529544684	0.831968068722946	1.25399806700814	1209	953	885	1064	1199	854	797
chr1.10076.7	GGAGTAAAAACTCCAACCTC	+	chr1	180122040	180122059	chr1.10076	190.390321115	-0.0177407190272302	0.238897770697619	-0.871453590460863	0.383506535568994	0.943592103758225	0.599756822150986	228	190	195	204	205	117	197
chr1.10077.3	GCCCTACAACAGCCGAAATC	+	chr1	180123587	180123606	chr1.10077	740.250044217349	-0.0112772832737004	0.133854988999184	-0.43043351405326	0.666880320677071	0.929130484540297	1.14990355349946	1047	564	741	740	798	794	577
chr1.10077.9	CCCGGATTTCGGCTGTTGTA	-	chr1	180123591	180123610	chr1.10077	458.58537866948	0.0196165125026326	0.179471526392032	0.829653356727262	0.406734800130082	1	0.497439697403432	496	488	341	444	415	585	439
chr1.10077.10	ACCCGGATTTCGGCTGTTGT	-	chr1	180123592	180123611	chr1.10077	571.412460305876	-0.00543703727359095	0.147413486911689	-0.216518447785475	0.82858364693522	1	0.963459854567594	674	529	430	725	576	522	576
chr1.10077.4	TTGGATACGGGGGCCGTGAG	+	chr1	180123639	180123658	chr1.10077	811.786910313877	0.0349517474732188	0.113641933572131	1.19836828051172	0.230773675333896	0.750405354233089	1.19809406691574	980	589	767	852	988	870	709
chr1.10077.1	TCGCTGCGGGGGTAGCCTCG	-	chr1	180123676	180123695	chr1.10077	306.594599651694	-0.0508078197016941	0.206856993625445	-1.9357322333852	0.0529005044805638	0.603494447085992	0.6717713148625	444	374	289	278	346	242	195
chr1.10077.2	CATCCTTTCGCGGTCCGCCG	-	chr1	180123788	180123807	chr1.10077	583.720973285752	0.0116401653493881	0.125587381754821	0.434927810840553	0.663614827183626	0.954952933541453	0.963459854567594	649	566	513	596	601	636	538
chr1.10077.6	CGCGGTTCCCGGCGCTAACG	+	chr1	180124108	180124127	chr1.10077	677.83582237838	-0.0380293901788057	0.124807381566638	-1.3202866557087	0.186739329181009	0.714939988517967	1.19664990144741	752	660	671	791	606	640	632
chr1.10077.8	CGCTAACGCGGCCCCGCGGT	+	chr1	180124120	180124139	chr1.10077	1108.63607577645	0.0118012787520793	0.097178432051415	0.417252995874771	0.676493365391932	0.917138447971835	1.26053323552725	1439	944	902	1206	1211	1130	1021
chr1.10077.5	GGCGAATAGAGCGCCGACCG	-	chr1	180124136	180124155	chr1.10077	501.0645861471	-0.00371595983139575	0.139824837452406	-0.145132614728095	0.884606168067459	1	0.981769745189811	600	443	475	532	559	413	507
chr1.10077.7	GCATCGCCTTCGCCCCGACG	+	chr1	180124260	180124279	chr1.10077	678.730410017007	-0.0863179522677221	0.125933514571428	-2.41091742494528	0.0159124506792543	0.355841391457864	1.01473786584663	835	717	742	685	608	615	557
chr1.10078.1	GAAAGGCACGTTCAGCTAAT	-	chr1	180125817	180125836	chr1.10078	979.888650941254	0.0130782876127046	0.104643937871248	0.46647157976915	0.640877985874733	0.913013124888635	1.22783675295736	1215	884	795	1051	1198	916	880
chr1.10078.4	TGATGTCAACACATCTGGTC	+	chr1	180125883	180125902	chr1.10078	340.382966840446	-0.0165235573134549	0.192239871552481	-0.728547934207391	0.466278237092811	0.93864033763693	0.754226630160853	353	320	386	366	340	249	362
chr1.10078.7	GAACTGGAACACCTAAGATA	+	chr1	180125934	180125953	chr1.10078	305.501002190229	-0.157670053327757	0.194130903584837	-3.12402625590857	0.00178394537330032	0.164951904267366	0.602519809955349	411	276	339	438	299	172	233
chr1.10078.6	CCTAAGATAAGGTAATCTCA	+	chr1	180125945	180125964	chr1.10078	919.227646359128	0.0833352073047136	0.11445495991184	2.34121489928867	0.0192210999084572	0.352687093775271	1.25399806700814	899	744	844	935	1059	1165	819
chr1.10078.2	GGTAATCTCAGGGGACATTG	+	chr1	180125955	180125974	chr1.10078	669.908545636601	0.0214220711325637	0.117486357860517	0.770601480688518	0.440943183281517	0.885279148037854	1.01261526353951	835	543	593	696	837	676	572
chr1.10078.3	CCAGATCGCTTTCCACTTTG	+	chr1	180125999	180126018	chr1.10078	804.27686660088	0.0176875064111833	0.123607829505645	0.650722714787833	0.5152254974854	0.866474616803475	1.32880162424384	890	715	738	843	1074	816	616
chr1.10078.9	CTCAAAGTGGAAAGCGATCT	-	chr1	180126001	180126020	chr1.10078	411.639294658537	0.0021943353060618	0.150383312996609	0.0882466427925184	0.929680646303963	1	0.815005937114997	496	386	328	463	504	406	334
chr1.10078.5	CCTCAAAGTGGAAAGCGATC	-	chr1	180126002	180126021	chr1.10078	323.028471478825	-0.0102034703358518	0.174577302162812	-0.435306220741084	0.663340170131885	1	0.750195299180246	402	306	288	348	273	360	295
chr1.10078.10	TTCCACTTTGAGGTTATAAG	+	chr1	180126009	180126028	chr1.10078	796.147688564002	0.0643388391770283	0.129052505475847	2.00805564890419	0.0446373784930126	0.480140366420422	1.21298521814395	897	651	689	752	1004	1019	622
chr1.10078.8	TTCCAGCTGACTCACATGTT	+	chr1	180126103	180126122	chr1.10078	584.131233409333	-0.0161606562766736	0.13459269756982	-0.612828554087692	0.539989708329629	0.887111713494023	1.225807713382	773	444	519	728	638	541	511
chr1.2590.3	GCGTGCTCTGCTGTCTAGCC	-	chr1	18012967	18012986	chr1.2590	347.413142681896	0.0499622962696563	0.180732348555117	1.83458519515752	0.0665671739424789	0.609713908364559	0.813196327180834	397	284	293	299	515	297	369
chr1.2590.6	AGCAGAGCACGCCATTCAGA	+	chr1	18012975	18012994	chr1.2590	583.200534892296	0.00193836111917325	0.169144574703124	0.0821039494403621	0.934564052530957	1	1.01261526351379	655	527	469	716	490	542	688
chr1.2590.1	GCACGCCATTCAGAAGGAAG	+	chr1	18012981	18013000	chr1.2590	249.487665571229	-0.00992833112481756	0.232168682528527	-0.491352833786251	0.623176917690095	1	0.60895284174792	294	151	248	371	296	246	177
chr1.2590.7	AGAAGGAAGTGGCTGGTCCG	+	chr1	18012992	18013011	chr1.2590	350.203154243893	-0.0295297706799554	0.164821578958816	-1.16295227208227	0.244848867443557	0.824472598442287	0.818396262404137	462	295	319	441	305	331	324
chr1.2590.9	GGAAGTGGCTGGTCCGTGGC	+	chr1	18012996	18013015	chr1.2590	246.95352610339	-0.0447687844422384	0.232618112065644	-1.85114149747918	0.0641491994780781	0.680609338192036	0.505170027665992	381	226	234	301	161	288	163
chr1.2590.5	GAAGTGGCTGGTCCGTGGCG	+	chr1	18012997	18013016	chr1.2590	344.866224750743	0.0177341076393665	0.170893347691863	0.737397388049412	0.460880723397483	0.925526662651251	0.813196327180834	346	276	308	420	363	418	300
chr1.2590.8	GTGGCTGGTCCGTGGCGGGG	+	chr1	18013000	18013019	chr1.2590	532.851667076609	-0.00422086806380975	0.142993177722565	-0.166216373650028	0.867986674375697	1	1.01261526351379	657	512	480	530	478	595	492
chr1.2590.2	TGGCTGGTCCGTGGCGGGGT	+	chr1	18013001	18013020	chr1.2590	424.774707934615	-0.00441603393952842	0.155922372860573	-0.180135696157554	0.857046039471572	1	0.815005937114997	453	359	435	490	542	373	349
chr1.2590.4	GGCTGGTCCGTGGCGGGGTG	+	chr1	18013002	18013021	chr1.2590	265.771018854737	-0.0349737980023644	0.219700113196055	-1.51170309398305	0.130609411185568	0.769635915223632	0.603591931239256	455	252	215	284	318	198	184
chr1.2590.10	AGGCAGGCCCCACCCCGCCA	-	chr1	18013012	18013031	chr1.2590	1343.791422376	0.00991671850640444	0.102223837450309	0.353933080856785	0.723389034692661	0.908787852719454	1.42651001742541	1744	1080	1270	1345	1709	1260	1131
chr1.10079.6	CGTGACATGGGGTGGCGCTG	-	chr1	180137318	180137337	chr1.10079	1380.32955921871	0.052877958957969	0.0850557181491276	1.63573786326306	0.101894461488711	0.587588129617795	1.42651001742541	1569	1143	1276	1391	1457	1495	1378
chr1.10079.5	GTGCGCTGCGTGACATGGGG	-	chr1	180137326	180137345	chr1.10079	1284.2383871501	-0.240032497594345	0.0859229623767162	-4.14012733275375	3.47113091670227e-05	0.00512508631004094	1.26053323552725	1642	1263	1333	1518	1240	1008	1054
chr1.10079.1	TGCGTGCGCTGCGTGACATG	-	chr1	180137329	180137348	chr1.10079	1212.65923810048	-0.0331936567889211	0.0978893589622456	-1.1139198568059	0.265313569927201	0.750777497005934	1.37430140652817	1466	1041	1277	1304	1418	1072	993
chr1.10079.2	CTGCGTGCGCTGCGTGACAT	-	chr1	180137330	180137349	chr1.10079	737.515621297895	-0.0098738137407308	0.12205170239532	-0.366676274252845	0.713860506112911	0.961480768560594	1.00386815468602	1023	584	676	789	868	695	612
chr1.10079.3	GCTGCGTGCGCTGCGTGACA	-	chr1	180137331	180137350	chr1.10079	801.206885804269	0.0281128896255086	0.114021003458929	0.985827659468226	0.324217690331597	0.789578896080233	1.32880162424384	909	768	692	768	1007	808	697
chr1.10079.4	GTCACGCAGCGCACGCAGCC	+	chr1	180137332	180137351	chr1.10079	766.429473063607	0.0241123644928219	0.136074098028231	0.900222020108324	0.3680021099462	0.855999684041359	1.01261526353951	856	802	609	716	876	899	633
chr1.10079.9	GCACGCAGCCTGGATGCCTC	+	chr1	180137342	180137361	chr1.10079	1094.83391373822	-0.0528662880523554	0.105166073821155	-1.67126345440234	0.0946696515643135	0.575026401047107	1.42651001742541	1293	933	1167	1288	1037	1144	861
chr1.10079.7	GTGACTCACCTGAGGCATCC	-	chr1	180137353	180137372	chr1.10079	450.764440893263	-0.00323189704135189	0.16877269245403	-0.136685080112796	0.891279723182455	1	0.66300521798674	467	417	427	526	620	357	371
chr1.10079.8	TCACCATCTCCTGAACTGCC	+	chr1	180137369	180137388	chr1.10079	553.921335903539	-0.015035210324435	0.140744738420083	-0.580597095255856	0.561512030446493	0.926830706392079	0.981769745189811	742	465	527	589	667	554	396
chr1.10079.10	GGCACTGGGAGGGCCCTCGC	+	chr1	180137406	180137425	chr1.10079	933.39303482512	-0.0358447529320493	0.117291096535499	-1.23438755285424	0.217058524959667	0.736419939248428	1.22783675295736	1226	947	800	992	1066	904	679
chr1.10080.6	TTCCAATATCCAGAGATTCG	+	chr1	180137900	180137919	chr1.10080	276.339014957634	0.000519610657082633	0.183218931998718	0.0228821924223174	0.981744245065659	1	0.602519809955349	303	273	239	303	359	245	229
chr1.10080.3	GGCCCCGAATCTCTGGATAT	-	chr1	180137905	180137924	chr1.10080	336.399632229837	0.04996230696109	0.164666441985237	1.78290410242856	0.0746019151761776	0.627032748280682	0.818396262404137	354	249	314	330	427	319	374
chr1.10080.10	GGGCAACAGGGCTATGTCTC	-	chr1	180137980	180137999	chr1.10080	846.159391927024	0.0290280108002992	0.101825081714914	0.992561801022394	0.320923547997598	0.79776831759234	1.25399806698176	1019	676	760	899	992	910	735
chr1.10080.5	CCATGAAGAGCTGAAAAGCG	+	chr1	180138044	180138063	chr1.10080	488.541385863729	-0.0142809290589672	0.156433148264003	-0.575877877570978	0.564697729587488	0.92780952078236	0.981769745189811	449	457	500	614	549	448	413
chr1.10080.2	AGCGAGGGCCCATGCGAAGC	+	chr1	180138060	180138079	chr1.10080	298.975831112216	0.00372183944660601	0.213345281985261	0.177290506063439	0.859280207734275	1	0.706007597945251	402	169	303	348	274	328	297
chr1.10080.4	GCGAGGGCCCATGCGAAGCA	+	chr1	180138061	180138080	chr1.10080	340.398606030428	-0.0393490047713646	0.165289208085024	-1.48569392020235	0.137360099515892	0.727263013376227	0.818396262404137	433	338	329	382	319	265	328
chr1.10080.1	CGAGGGCCCATGCGAAGCAG	+	chr1	180138062	180138081	chr1.10080	529.678328297742	-0.00991141944843454	0.138016109352241	-0.383133588325534	0.701620716388626	0.956116966811989	1.01261526351379	582	425	520	664	540	496	506
chr1.10080.7	GAGGGCCCATGCGAAGCAGG	+	chr1	180138063	180138082	chr1.10080	519.051631920756	0.0399437362420025	0.148981146053693	1.4514467557889	0.146655498277293	0.727211818116728	0.873973480188695	597	405	464	515	725	583	397
chr1.10080.11	GGGAGGCCAGACTTGTGTGT	-	chr1	180138122	180138141	chr1.10080	812.818916066463	0.0518831609420603	0.12685371342401	1.70916009717916	0.0874212979902641	0.586489480941417	1.23170633397031	942	630	663	875	780	964	869
chr1.10080.8	TGCTCATAGTGACAAGGGGC	-	chr1	180138180	180138199	chr1.10080	473.705458827854	-0.0131588567725899	0.172280249436366	-0.554993424303187	0.578899158200419	0.932689946555141	0.975452809867646	492	356	582	540	566	395	406
chr1.10081.1	ACTTATCAGTGCCCCAGCCG	+	chr1	180138604	180138623	chr1.10081	889.831848017986	0.0657803488104663	0.113517373735507	1.99583306447478	0.0459520964865051	0.48270275261831	1.22783675295736	1105	791	676	815	1028	998	869
chr1.10081.2	CTTATCAGTGCCCCAGCCGT	+	chr1	180138605	180138624	chr1.10081	632.696582379785	0.0103130684140862	0.125070423259833	0.385553522171086	0.699827360507739	0.955626006422588	1.01261526353951	772	612	530	620	661	628	627
chr1.10081.4	GAAACTGGGGCCCACGGCTG	-	chr1	180138618	180138637	chr1.10081	762.96486499883	0.0061511510252121	0.111581961935076	0.224067876000293	0.822704488217098	0.953931403842069	1.20052536073229	911	635	704	838	760	760	766
chr1.10081.7	GGAAACTGGGGCCCACGGCT	-	chr1	180138619	180138638	chr1.10081	721.005446631971	0.0440373130689163	0.124070525897366	1.49140314706344	0.135855682371535	0.694385434524011	0.981769745189811	938	574	623	655	931	736	657
chr1.10081.6	AGGAAACTGGGGCCCACGGC	-	chr1	180138620	180138639	chr1.10081	727.383926532501	0.0273594339398896	0.131261342467415	0.999828468556043	0.317393526157972	0.833608611200531	1.00386815468602	912	668	614	650	727	764	775
chr1.10081.9	TGTTTACAGACAAGGAAACT	-	chr1	180138632	180138651	chr1.10081	791.466375053778	0.00987125512777167	0.136657699941133	0.38024221584487	0.703765624726765	0.956630972953796	1.01261526353951	783	786	664	914	828	948	639
chr1.10081.8	ATGTTTACAGACAAGGAAAC	-	chr1	180138633	180138652	chr1.10081	509.290842203344	0.0417488329336818	0.141037651100995	1.47929215695922	0.139062248135889	0.693304226580581	1.01261526351379	588	382	498	476	548	616	480
chr1.10081.10	GTTTCCTTGTCTGTAAACAT	+	chr1	180138633	180138652	chr1.10081	524.513128270141	0.00653720014852722	0.158500813429411	0.268117748383961	0.788608684601371	1	0.873973480188695	718	368	500	547	699	481	429
chr1.10081.5	TCATCCCATGTTTACAGACA	-	chr1	180138640	180138659	chr1.10081	909.54891204434	0.0281388442003965	0.116219074097099	0.991226579257127	0.321574954762058	0.789640583849495	1.31732616203026	1030	665	860	1034	1111	828	903
chr1.10081.3	GATGATAACATCCACCTAAG	+	chr1	180138655	180138674	chr1.10081	620.613018086218	0.0270072344034508	0.120150997691471	0.962766398249912	0.335664766931765	0.840686128058138	1.01473786584663	704	538	545	651	729	705	513
chr1.10082.8	GGTTTGGTTGACTCCCTTGG	+	chr1	180147774	180147793	chr1.10082	351.900002456962	-0.0159510154835318	0.167710250631936	-0.660593029877156	0.50887334018724	0.940202394005142	0.815005937114997	490	308	328	361	326	314	356
chr1.10082.3	CCGCTGGCAACGCCAGACGC	-	chr1	180147854	180147873	chr1.10082	800.922312085013	0.0225167927452613	0.107684331721687	0.791804655256833	0.428474587514219	0.880646428166317	1.01261526353951	990	637	752	809	874	883	716
chr1.10082.7	CAGAAATAAGACAAAACCGC	-	chr1	180147870	180147889	chr1.10082	468.408508906554	-0.0303332046685066	0.143549704272891	-1.13091049734254	0.258092764560594	0.802488746368301	0.981769745189811	500	465	462	555	495	389	423
chr1.10082.6	GAGAAATAACGAAGAGTACC	+	chr1	180147956	180147975	chr1.10082	277.258423522838	0.0103787264888923	0.182726919379762	0.452473194748806	0.650928127598162	1	0.546464170203529	355	269	207	273	336	284	239
chr1.10082.12	CATGGCTATCCAAGAATTGC	-	chr1	180148042	180148061	chr1.10082	582.007443573493	0.0192921612055571	0.193906605395607	0.847155841817211	0.396908263010509	0.868312062810099	1.01261526351379	624	333	613	696	484	700	641
chr1.10082.5	GGCAGCCAAGACCCTAGAAT	-	chr1	180148102	180148121	chr1.10082	957.852154002388	0.0688936784470884	0.106959401785186	2.04640311126797	0.0407167262272453	0.462052324885908	1.25399806700814	1030	820	869	909	1299	981	852
chr1.10082.4	CACCTGCTGTTATTGAGCAT	+	chr1	180148245	180148264	chr1.10082	1381.89678932448	-0.0213956105385644	0.100462785849539	-0.745405483312127	0.45602663005307	0.826939459592125	1.50217807866452	1606	1151	1459	1521	1433	1190	1361
chr1.10082.2	GTCCAATGCTCAATAACAGC	-	chr1	180148250	180148269	chr1.10082	156.097631919207	-0.0395387293648668	0.241584659401762	-1.72258858737817	0.0849629502842633	0.695906400415421	0.60895284174792	196	188	155	166	169	127	99
chr1.10082.1	AGCTACGTGTGTCAGCAATC	-	chr1	180148272	180148291	chr1.10082	862.635095640638	0.0948834376963971	0.104722326323767	2.52429109814994	0.0115931885351091	0.280103855347702	1.32880162424384	1008	723	691	818	1122	884	850
chr1.10082.9	GCTAGTAAGTTGGTAGAAGA	+	chr1	180148345	180148364	chr1.10082	384.54120335111	0.000297096116479564	0.157416561004648	0.0121858374617428	0.990277349056334	1	0.815005937114997	451	309	319	497	441	382	330
chr1.10083.8	ACAGGCCATCTGCAAATGGC	-	chr1	180150448	180150467	chr1.10083	459.55220456745	0.0115803714523282	0.184087762591718	0.505615081384286	0.613126892227686	1	0.66300521798674	561	313	391	576	430	418	554
chr1.10083.5	TCGGACAGGCCATCTGCAAA	-	chr1	180150452	180150471	chr1.10083	460.846001702776	-0.177652292365008	0.170115434075948	-3.24501054023899	0.00117446276380054	0.123147101304098	0.66300521798674	465	540	465	676	381	362	340
chr1.10083.1	AGTTCTGAGCATAATCGGAC	-	chr1	180150466	180150485	chr1.10083	445.517436981642	-0.00835369997685495	0.137518455930295	-0.323090587841915	0.746626638154305	1	0.497439697403432	495	426	392	519	502	430	378
chr1.10083.10	AATGTCCCCACATTAGAAAT	-	chr1	180150495	180150514	chr1.10083	372.982790237816	0.0126628043258726	0.176673123403954	0.540925281083409	0.588559084763653	0.988073104981827	0.754226630160853	492	326	281	389	521	358	292
chr1.10083.2	GGGACATTGTCATCTCAACA	+	chr1	180150507	180150526	chr1.10083	461.752688135527	-0.0273254450865177	0.173058228681992	-1.10736668254853	0.268135424674829	0.917789776273558	0.497439697403432	577	357	488	572	461	326	478
chr1.10083.9	GGCTCTCTGAAGGCAACAAG	-	chr1	180150533	180150552	chr1.10083	375.57943879777	-0.0289271993329015	0.233639828689674	-1.33162590817388	0.182983147037254	0.775263736481845	0.818396262404137	486	332	366	493	524	329	162
chr1.10083.7	CTTAACGTGGGGCTCTCTGA	-	chr1	180150543	180150562	chr1.10083	820.250952832715	-0.0469136879339568	0.111009123205568	-1.53229440134554	0.125449802066066	0.649524372466152	1.19809406691574	988	791	741	985	923	683	687
chr1.10083.3	TGAAAACGTTTCTTAACGTG	-	chr1	180150554	180150573	chr1.10083	729.740164237651	0.0027493937495685	0.125333406149394	0.10349311718748	0.917571611851607	0.995387863742298	1.14990355349946	832	628	710	784	958	677	577
chr1.10083.4	CTGAAAACGTTTCTTAACGT	-	chr1	180150555	180150574	chr1.10083	619.323732844583	0.0180244891745778	0.141506864872834	0.693061893634442	0.488270710364186	0.943464301996608	0.764382105788523	804	532	499	627	661	553	692
chr1.10083.6	TCTGAAAACGTTTCTTAACG	-	chr1	180150556	180150575	chr1.10083	488.375305445167	0.0398381448711666	0.137338363557268	1.41156394889701	0.158078393740736	0.740054344238953	0.873973480188695	555	384	384	561	561	564	448
chr1.10084.1	GAGTACTGGACTAGGGTGGT	-	chr1	180156622	180156641	chr1.10084	569.423456561077	0.0109930020968174	0.15723259547538	0.446829162985308	0.65499841315713	0.968023624398221	0.897027188157665	660	393	551	681	651	686	423
chr1.10084.7	TGGAGAGTACTGGACTAGGG	-	chr1	180156626	180156645	chr1.10084	299.729591519098	-0.00572086565062181	0.252137519558303	-0.299005320827976	0.764935985743226	1	0.6717713148625	374	229	343	301	374	152	339
chr1.10084.5	CCTAGTCCAGTACTCTCCAA	+	chr1	180156627	180156646	chr1.10084	451.748495466464	0.0128148811579849	0.159386549668785	0.522342002538061	0.601432229448641	0.989377832827288	0.76768933611677	512	436	386	452	629	392	386
chr1.10084.4	CTTTGGAGAGTACTGGACTA	-	chr1	180156629	180156648	chr1.10084	451.979892881226	-0.036887614845666	0.19701332473596	-1.50774181566374	0.131620618845574	0.731055623058235	0.76768933611677	600	433	413	562	460	526	224
chr1.10084.10	CCTTTGGAGAGTACTGGACT	-	chr1	180156630	180156649	chr1.10084	653.039757870705	0.0116994569585956	0.145972868125615	0.460764269776279	0.644967738968078	0.943044194873467	1.01261526353951	775	569	562	702	550	724	701
chr1.10084.9	GTGACTCCTTTGGAGAGTAC	-	chr1	180156636	180156655	chr1.10084	198.915657025878	0.0249324462516211	0.20596883333136	1.10325176804348	0.269917845794185	0.888011909126764	0.60895284174792	221	165	149	223	269	210	174
chr1.10084.3	CTCTCCAAAGGAGTCACCCC	+	chr1	180156639	180156658	chr1.10084	641.002167131829	0.0087237569606515	0.124689600115469	0.326451637028512	0.74408267472088	0.969203940480426	1.01473786584663	871	509	579	640	747	640	564
chr1.10084.6	TCTTCCTGGGGTGACTCCTT	-	chr1	180156646	180156665	chr1.10084	356.96037803607	-0.0112994276762524	0.213220891963701	-0.532230321165059	0.594566484951818	0.968407618249248	0.813196327180835	430	249	278	571	380	390	255
chr1.10084.8	CACACAAGCCGATCTTCCTG	-	chr1	180156658	180156677	chr1.10084	360.58241311565	-0.0387482157704675	0.205747693648466	-1.593902765329	0.110957814978871	0.690868505763568	0.818396262404137	471	360	330	450	274	447	219
chr1.10084.2	GACACACAAGCCGATCTTCC	-	chr1	180156660	180156679	chr1.10084	570.08881262273	0.00622563086899472	0.13111853088441	0.237290412605106	0.812431499368501	1	0.897027188157665	659	564	529	531	678	549	501
chr1.10085.7	ACCATGCACTTGGTGGTAAT	-	chr1	180157303	180157322	chr1.10085	639.153649212973	5.61037014824313e-05	0.125347501882171	0.00211295411751946	0.998314107786412	1	0.963459854567594	727	584	569	718	689	726	500
chr1.10085.10	CACCATGCACTTGGTGGTAA	-	chr1	180157304	180157323	chr1.10085	577.773782896996	-0.0207824295880138	0.154858042068554	-0.821789393683773	0.411196771216892	0.882088825840977	0.963459854567594	747	517	567	613	756	418	480
chr1.10085.1	CTCACAGGCCCGAACCCCTA	+	chr1	180157324	180157343	chr1.10085	1251.54355614005	-0.062284482306497	0.0915707727049938	-1.86937169101516	0.0615711202775819	0.529946431274597	1.22343066536868	1531	1145	1171	1509	1210	1102	1157
chr1.10085.5	TCACAGGCCCGAACCCCTAA	+	chr1	180157325	180157344	chr1.10085	815.299568674178	-0.0186513065050569	0.155403642114143	-0.74273220158461	0.4576438298325	0.862043995013857	1.21298521814395	1156	713	742	848	1139	665	561
chr1.10085.4	CGAACCCCTAAGGGTGCCAG	+	chr1	180157334	180157353	chr1.10085	741.455021299051	0.00577424013451017	0.133053242164063	0.221259073534998	0.824890714823597	0.963668088439297	1.14990355349946	937	722	559	783	943	710	605
chr1.10085.2	ACTGGCACCCTTAGGGGTTC	-	chr1	180157335	180157354	chr1.10085	550.260885471734	0.0816544014451754	0.135928257965985	2.35403022716365	0.0185711008644822	0.410939893499158	0.804286460637112	564	446	429	586	617	715	520
chr1.10085.9	CAGGTGCCCGGTCAGTCAGG	+	chr1	180157393	180157412	chr1.10085	671.768023451587	-0.0387585437086706	0.117946677977046	-1.32274854782198	0.185919012932364	0.747525348100403	0.981769745189811	843	627	693	688	666	591	618
chr1.10085.3	TCTAAGGCGACAGTGCCAGA	-	chr1	180157569	180157588	chr1.10085	894.114678940555	-0.0492823195022948	0.107182263816398	-1.58472143791414	0.113029638860254	0.628887191504524	1.22728161171211	1158	871	816	979	1008	743	749
chr1.10085.8	GGCACTGTCGCCTTAGAAGG	+	chr1	180157572	180157591	chr1.10085	829.328331628153	-0.03162658370512	0.114116541965195	-1.09733736353525	0.272493943420991	0.760813977706219	1.32880162424384	934	831	780	933	761	809	768
chr1.10085.6	TTAGAAACTTCCGCCTTCTA	-	chr1	180157585	180157604	chr1.10085	317.600593383501	-0.147061429591319	0.185921015672456	-3.0648221777959	0.00217799450799418	0.16318594558047	0.750195299180246	368	303	371	455	312	200	233
chr1.10086.6	AGGTCGTTCCTGGAAATACC	+	chr1	180163914	180163933	chr1.10086	511.219200248783	0.0224899943543734	0.127939039486852	0.826658670500982	0.408430552975393	0.87267682238283	1.01261526351379	543	446	497	517	597	505	488
chr1.10086.8	CCCTCTGCGTTCCCTCATTA	+	chr1	180163962	180163981	chr1.10086	1185.74167409065	-0.00936164751968385	0.0952515316123545	-0.33140369823768	0.740339571795464	0.917723258578575	1.37430140652817	1484	985	1078	1349	1374	1044	1084
chr1.10086.3	ACCATAATGAGGGAACGCAG	-	chr1	180163966	180163985	chr1.10086	864.826259799501	-0.00132517975937807	0.143194918357147	-0.052269765365491	0.958313744115557	0.967059308367263	1.31732616203026	1005	831	768	914	1126	933	555
chr1.10086.9	AGGCGGTTTGTGTGTCGGGA	+	chr1	180164080	180164099	chr1.10086	484.497230479135	-0.00698866286721533	0.187439189267147	-0.310043181394034	0.756528119167662	0.986056429265116	0.975452809867646	532	453	472	536	401	385	598
chr1.10086.4	TCGGGAGGGAGCGGTGCACG	+	chr1	180164094	180164113	chr1.10086	1621.69467871153	0.0324308901685256	0.0726540720895742	1.08449274428028	0.278146382318545	0.763330585061762	1.33556585296483	1880	1433	1401	1733	1853	1635	1507
chr1.10086.7	CAGGGCGGAGCCGAGGTTAA	+	chr1	180164145	180164164	chr1.10086	532.8990594553	0.106545342386083	0.135664836398649	2.70251670259207	0.00688167268177243	0.256337681998442	0.963459854567594	627	408	430	474	722	640	476
chr1.10086.5	CTTTAACCTCGGCTCCGCCC	-	chr1	180164147	180164166	chr1.10086	1075.35824466721	-0.0266449352031538	0.101969164181502	-0.917624154204012	0.358815667847226	0.790468409458452	1.46314577087856	1164	964	1042	1315	1206	1046	854
chr1.10086.10	GCACTTGGTCGTGGTCTCCT	+	chr1	180164201	180164220	chr1.10086	343.28195881039	-0.0181959702234638	0.233572487089131	-0.881624259364136	0.377980031801736	0.895217245359943	0.815005937114997	521	313	289	376	460	178	312
chr1.10086.1	GCCTCCTATCGAACTTTGAA	+	chr1	180164224	180164243	chr1.10086	365.513731848532	0.0257977524143425	0.158571941704829	1.01413133891141	0.310520085910415	0.863952197784367	0.813196327180835	383	318	319	391	360	433	361
chr1.10086.2	TCCTTTCAAAGTTCGATAGG	-	chr1	180164228	180164247	chr1.10086	378.752557280022	0.00905220260454275	0.18884884628146	0.40199058598715	0.687690954528827	1	0.754226630160853	459	385	368	280	485	392	298
chr1.10087.4	AAGACTGTGCTGCTGGGGCC	-	chr1	180170914	180170933	chr1.10087	713.669367038748	0.0587326484249904	0.115095652861684	1.84096153747768	0.0656271953418075	0.550702569546806	1.14990355349946	881	565	593	698	922	736	664
chr1.10087.3	ATGGAGAAGACTGTGCTGCT	-	chr1	180170920	180170939	chr1.10087	413.691310057208	0.0307585682179395	0.173039443389115	1.22916725115464	0.219009104732428	0.836377711273908	0.680203041762671	508	369	355	342	406	426	491
chr1.10087.7	TATGGAGAAGACTGTGCTGC	-	chr1	180170921	180170940	chr1.10087	557.900788953079	-0.0306944617992054	0.132572558243312	-1.11320745007729	0.265619343736605	0.810612077816346	0.963459854567595	665	549	555	588	548	599	424
chr1.10087.2	GCACAGTCTTCTCCATAGAG	+	chr1	180170924	180170943	chr1.10087	185.979248070088	0.0207943792145825	0.260552440495429	1.05562193118927	0.291140977129274	0.899863067642619	0.60895284174792	180	164	189	152	307	139	178
chr1.10087.1	TCTTCTCCATAGAGAGGGGC	+	chr1	180170930	180170949	chr1.10087	614.201531878325	0.0769932289788053	0.132793559005866	2.26684283847369	0.0233998281501248	0.411060233015468	1.01261526351379	646	439	537	658	795	582	676
chr1.10087.6	CTTCTCCATAGAGAGGGGCT	+	chr1	180170931	180170950	chr1.10087	451.139432913266	0.0366859540852804	0.146814849172316	1.34519252984706	0.178563067969857	0.802303337823756	0.680203041762671	436	410	371	500	487	487	471
chr1.10087.9	ATAGAGAGGGGCTGGGCCAT	+	chr1	180170938	180170957	chr1.10087	1014.3011562204	0.0783481991590779	0.116099364905075	2.2544228927781	0.0241695764458163	0.366860123160035	1.42651001742541	1079	897	914	886	1050	1134	1131
chr1.10087.8	GGCCATGGGACCCCAGTTCC	+	chr1	180170952	180170971	chr1.10087	561.991596863758	-0.0110300933150324	0.146368986945188	-0.435304891111837	0.663341135122721	0.946814940771123	1.01261526351379	517	536	578	671	588	569	478
chr1.10087.10	GCCATGGGACCCCAGTTCCT	+	chr1	180170953	180170972	chr1.10087	575.06874927065	-0.0251999803967956	0.153444139192	-0.979806138811326	0.327181821307917	0.841982419632338	0.981769745189811	803	577	516	553	703	537	395
chr1.10087.5	CCATGGGACCCCAGTTCCTG	+	chr1	180170954	180170973	chr1.10087	753.936387228111	0.0368753881864636	0.112667766141383	1.2535951187748	0.209989206322324	0.734644324619461	1.20052536073229	796	607	759	764	912	780	691
chr1.10088.9	TGCCTCCTCCTCTCGGTGGT	+	chr1	180180371	180180390	chr1.10088	382.105554823511	0.00530188926969976	0.165549914984543	0.22195244590629	0.824350902646359	1	0.860089344632361	405	359	336	430	357	370	417
chr1.10088.5	GCCTCCTCCTCTCGGTGGTG	+	chr1	180180372	180180391	chr1.10088	418.637953634088	0.014117661579161	0.162796909383861	0.579323716139361	0.562370765925619	0.955321469065813	0.815005937114997	494	365	346	454	383	423	474
chr1.10088.6	CTCCTCTCGGTGGTGGGGTG	+	chr1	180180377	180180396	chr1.10088	529.812162820361	0.00877156214316287	0.149735074113119	0.350391663090714	0.726044782213938	0.976877255483242	0.963459854567595	709	490	432	501	572	626	422
chr1.10088.3	TCCCGCACCCCACCACCGAG	-	chr1	180180382	180180401	chr1.10088	2026.39579868143	0.000817759542493514	0.0761668348715821	0.0292052222434463	0.976700916263732	0.949719468180081	1.46314577087856	2552	1839	1757	2112	2078	2139	1826
chr1.10088.7	GGAAGAGCAGGGGGCTTGCC	+	chr1	180180427	180180446	chr1.10088	274.12084615635	0.0492701982663867	0.203840758516961	1.88807792241727	0.0590154902560449	0.656748973364128	0.539701841035962	364	178	208	253	330	379	240
chr1.10088.2	TGCCAGGAGGTTAGCATGAG	+	chr1	180180443	180180462	chr1.10088	898.14622750143	-0.0456006073650803	0.110619467880972	-1.49587603877777	0.134685961472931	0.657155993170231	1.22783675295736	1230	852	826	936	829	843	821
chr1.10088.4	CAGGAGGTTAGCATGAGTGG	+	chr1	180180446	180180465	chr1.10088	1236.41566080416	0.0438027717096595	0.11406616559742	1.45592147595372	0.145414328084477	0.665113666754563	1.26053323552725	1194	1078	1090	1392	1214	1482	1215
chr1.10088.10	AGGAGGTTAGCATGAGTGGT	+	chr1	180180447	180180466	chr1.10088	959.131176338552	0.0258163545272139	0.0992715760044609	0.887554288444417	0.37478055161861	0.827784425502522	1.22783675295736	1049	788	931	1024	1072	932	952
chr1.10088.1	CACCACTCATGCTAACCTCC	-	chr1	180180448	180180467	chr1.10088	962.993001086884	0.0519142765558576	0.10914063001542	1.65757877953605	0.0974025157655119	0.602134564136472	1.24824758161565	1042	742	977	935	1228	989	879
chr1.10088.8	GGAGGTTAGCATGAGTGGTG	+	chr1	180180448	180180467	chr1.10088	927.627574050479	-0.0633063935127037	0.108185075804345	-1.9273998255546	0.0539298213557216	0.504850719535952	1.25399806700814	1154	983	895	950	916	806	814
chr1.10089.3	GGCGCTCGCTTCCATCTCAT	-	chr1	180182729	180182748	chr1.10089	307.058307739651	-0.0181781734216876	0.207726424993228	-0.828903109827903	0.40715923552257	0.936653856712118	0.668558914970216	402	247	333	334	217	294	328
chr1.10089.10	ACGGGCATCATTTCCTTTCC	-	chr1	180182756	180182775	chr1.10089	587.489537251484	0.0193729022563455	0.119830859462607	0.703921448052153	0.481481693713956	0.899016579745136	1.01261526351379	692	528	494	619	716	573	530
chr1.10089.6	ATGATGCCCGTAACTTAGAG	+	chr1	180182765	180182784	chr1.10089	541.4362409871	-0.00728505759034095	0.126657607601443	-0.274326384495671	0.783833810063521	0.995603369021391	0.981769745189811	611	488	513	608	572	488	528
chr1.10089.2	TGATGCCCGTAACTTAGAGC	+	chr1	180182766	180182785	chr1.10089	877.152957821902	-0.0358671111726024	0.124814833779603	-1.25512323680213	0.209434026292362	0.726449360208346	1.25399806698176	1026	935	843	900	1006	858	615
chr1.10089.1	CCGTAACTTAGAGCGGGCTA	+	chr1	180182772	180182791	chr1.10089	765.089011046971	-0.0163582769947284	0.123587155189433	-0.603414759284232	0.546232806067307	0.892118334823549	1.20052536073229	835	631	746	972	820	807	598
chr1.10089.5	CTTAGCCCGCTCTAAGTTAC	-	chr1	180182774	180182793	chr1.10089	1206.19951638022	0.00229905040933622	0.11909638300734	0.0852856050449627	0.932034335344857	0.971607055823061	1.26053323552725	1352	987	1227	1321	1563	1235	863
chr1.10089.4	TCTGATGCGGCATTGTATTC	+	chr1	180182922	180182941	chr1.10089	647.536801722114	-0.0290758131835435	0.116188832528018	-1.021287057308	0.307118456584194	0.798382712930985	1.19664990144741	722	626	623	743	717	598	533
chr1.10089.7	ACACTATATGGCGGGGAGTG	-	chr1	180183186	180183205	chr1.10089	780.395723274737	0.043714874615084	0.140688974335138	1.53455710584311	0.124892655844417	0.650590950397262	1.18566922174653	980	652	609	749	979	990	586
chr1.10089.8	GACACTATATGGCGGGGAGT	-	chr1	180183187	180183206	chr1.10089	921.376686689075	-0.00754004657264095	0.123988094141936	-0.282018313050252	0.777929468228703	0.931959875733344	1.31732616203026	998	855	860	1058	801	1037	853
chr1.10089.9	TGTGGAGACACTATATGGCG	-	chr1	180183193	180183212	chr1.10089	666.58787532015	-0.00670378883729831	0.118557482578846	-0.247760752977456	0.804319522845803	0.950793871925785	1.19664990144741	829	557	602	761	706	599	655
chr1.10090.8	CCACTCAGAGCCCTGCAGTT	+	chr1	180188987	180189006	chr1.10090	760.450054736091	0.0369457329402496	0.114671212397876	1.26066933975107	0.207428004872495	0.732399336487215	1.20052536073229	805	648	756	732	854	760	778
chr1.10090.7	GGGCTGCACCCCAAACTGCA	-	chr1	180189000	180189019	chr1.10090	605.513294959112	0.0344343529270436	0.141366435700924	1.25801017487741	0.208388076508989	0.80874085005627	0.764382105788523	778	523	417	637	660	641	627
chr1.10090.3	GCCCAGCTCTCGAGCACCCT	+	chr1	180189016	180189035	chr1.10090	755.377405671738	-0.0292723802088069	0.135161258325669	-1.07328016118917	0.283145433623392	0.783955319098015	1.20052536073229	1039	645	706	838	790	568	758
chr1.10090.1	GCCCAGGGTGCTCGAGAGCT	-	chr1	180189020	180189039	chr1.10090	884.274658039286	-0.00855275196488194	0.116866321314736	-0.314349960968413	0.75325525652902	0.934519124727892	1.25399806698176	1087	701	840	1028	965	744	884
chr1.10090.9	GGCCCAGGGTGCTCGAGAGC	-	chr1	180189021	180189040	chr1.10090	834.63907042768	0.0176545406732435	0.129436986805177	0.658806355497233	0.510020125598277	0.864791378379927	1.32880162424384	846	686	771	1000	785	972	802
chr1.10090.5	GCTCACCAGTGCCTCTCCCG	+	chr1	180189049	180189068	chr1.10090	1011.2421815177	0.034142550256603	0.0983023228294786	1.14289403997372	0.253082587406141	0.73258865731845	1.46314577087856	1211	844	892	1040	1073	1164	914
chr1.10090.6	GGGAAATCCAGCCCCGGGAG	-	chr1	180189063	180189082	chr1.10090	101.104061580277	-1.01269439710271	0.358886015001427	-4.14099711414769	3.45799311779913e-05	0.00969196831366307	0.603591931239256	174	114	116	168	27	45	72
chr1.10090.10	CTGGAGGGAAATCCAGCCCC	-	chr1	180189068	180189087	chr1.10090	260.928509839814	0.0187149572244271	0.248384402228481	0.935024298892134	0.349775777070209	0.943757633016584	0.546464170203529	281	182	217	316	314	397	152
chr1.10090.4	AGTGACCAGGTCAGGTTTCA	-	chr1	180189122	180189141	chr1.10090	519.773292507241	-0.0204028895223343	0.136056659050189	-0.769248077614454	0.441746054261598	0.886546818547039	1.00618909619994	662	443	523	556	469	539	471
chr1.10090.2	TGAAACCTGACCTGGTCACT	+	chr1	180189122	180189141	chr1.10090	1342.70963034329	0.00335293934724144	0.0802724684088491	0.119041201194986	0.905242714005396	0.942028493907211	1.43169186835159	1570	1200	1221	1454	1397	1388	1230
chr1.10091.6	AATTCCTGTGTCAAGGACAC	+	chr1	180193955	180193974	chr1.10091	791.62520737701	0.104951554065336	0.108935034867214	2.67594018658396	0.00745199431586135	0.26005851955889	1.01261526353951	931	648	592	784	938	908	792
chr1.10091.1	CGGCCTTCTGATCAGCATCC	+	chr1	180194000	180194019	chr1.10091	554.330787586507	0.006144372545311	0.140297518799036	0.239901572712367	0.810406561609677	1	0.981769745189811	596	414	545	683	619	599	464
chr1.10091.10	TGCAGGGATCTCTCCCCACC	-	chr1	180194021	180194040	chr1.10091	733.233386350078	-0.0437959942744776	0.108248002064547	-1.44040360382815	0.149753244680643	0.706761676988824	1.00386815468602	884	674	695	868	699	728	623
chr1.10091.5	AGAGATCCCTGCAAGGTTCT	+	chr1	180194028	180194047	chr1.10091	909.262608986581	0.0286173191623535	0.447460089710191	1.72644766554677	0.0842669068210698	0.569350496566046	1.31732616203026	874	591	638	746	699	817	1893
chr1.10091.11	TGAGACAAATGACAAAGTGG	+	chr1	180194058	180194077	chr1.10091	1101.42968787988	0.0349614668177696	0.101060247495431	1.17189749262513	0.241238213869785	0.728689339833586	1.42651001742541	1303	1038	958	1010	1191	1164	1077
chr1.10091.2	CAAAGTGGTGGGCCCATGAA	+	chr1	180194070	180194089	chr1.10091	994.11580661372	-0.00446184929319413	0.137643696943057	-0.173187362535052	0.862504156779004	0.93771004967138	1.40496776788468	1471	813	791	1061	972	1179	791
chr1.10091.4	GAGTTCTCCAATAAAAGGAC	-	chr1	180194151	180194170	chr1.10091	317.072620724565	-0.0376320072853172	0.180031040733778	-1.47900655343936	0.139138563310449	0.762448428386136	0.6717713148625	336	304	348	391	326	233	287
chr1.10091.7	GGGGAGCCACTGTCTTGTTC	-	chr1	180194184	180194203	chr1.10091	416.738487107546	-0.02339238111606	0.16631603747336	-0.945328703842038	0.344491088577392	0.890014087458735	0.76768933611677	527	406	403	436	525	387	272
chr1.10091.9	ACAAGACAGTGGCTCCCCAG	+	chr1	180194186	180194205	chr1.10091	958.090326281351	0.0274620392902232	0.119027431787813	0.975241849489557	0.329440307701017	0.802390671561342	1.25399806700814	1203	806	855	910	1090	841	1046
chr1.10091.12	CAACCCTAAGCCCAGCCCCT	-	chr1	180194204	180194223	chr1.10091	601.950251647252	0.0428059496904307	0.140175209449776	1.50702187789911	0.131805049480271	0.692564682107305	0.963459854567594	708	503	546	535	587	740	608
chr1.10092.2	GCCGGGGTTAACCAGCGAAA	-	chr1	180198306	180198325	chr1.10092	445.973228907621	-0.0384686428580516	0.139107727703365	-1.37607554953815	0.168798244468306	0.762446051448164	0.815005937114996	523	441	468	471	422	421	384
chr1.10092.3	CGCCGGGGTTAACCAGCGAA	-	chr1	180198307	180198326	chr1.10092	349.082733347162	0.029959305757684	0.156504357476478	1.15436168057244	0.248351918432765	0.826829589289214	0.818396262404137	432	284	269	369	400	357	358
chr1.10092.4	ATCCGCGACCTCGTGCGTGC	-	chr1	180198349	180198368	chr1.10092	765.602577925147	0.0581241312954478	0.112916483509256	1.82044127544723	0.0686918315574321	0.579009389785473	1.01261526353951	816	664	665	768	822	800	834
chr1.10092.8	GGAACGCGCGAGTCACGCGG	-	chr1	180198633	180198652	chr1.10092	738.485776353536	-0.0264497151598415	0.132643543568125	-0.972504371177345	0.330799691334536	0.840130997556785	1.00386815468602	1059	640	660	789	683	822	586
chr1.10092.9	CCGTGACGTCGCTTTCCGCA	-	chr1	180199257	180199276	chr1.10092	1081.40710659872	-0.0494864486597737	0.0951376066773656	-1.56312465946978	0.118023276504595	0.617083159728906	1.37430140652817	1320	1012	987	1278	1131	924	980
chr1.10092.5	ATCTTCTTTCGCCGGCGTGA	+	chr1	180200089	180200108	chr1.10092	175.481261531084	-0.0162563715801247	0.307359409933057	-0.923933436217708	0.355520973224322	0.959123350749208	0.505170027665992	272	106	198	212	234	171	74
chr1.10092.1	TTTCCCGCGGCGCACGCGGC	-	chr1	180200289	180200308	chr1.10092	747.072802909386	0.00799350264780082	0.11394119242701	0.292117029104632	0.770197146915623	0.979109868356424	1.01473786584663	929	606	724	759	785	829	646
chr1.10092.10	CGACCGCAAGTTGTGAATTC	+	chr1	180200378	180200397	chr1.10092	654.820119616389	0.0137186401372575	0.146882167917298	0.539768069079791	0.589356990359291	0.929367155562502	1.01473786584663	781	530	681	606	880	677	485
chr1.10092.6	GTCTCGCTAATTTCGGGCGC	-	chr1	180200510	180200529	chr1.10092	481.389971455224	0.00739400792032694	0.146548569975365	0.293260790205752	0.76932282160003	0.989447563508493	0.981769745189811	480	430	458	553	462	525	465
chr1.10092.7	TGTCTCGCTAATTTCGGGCG	-	chr1	180200511	180200530	chr1.10092	517.437678928556	0.0300155622860251	0.16468860785868	1.17944190275207	0.238222257923883	0.788662028041938	0.981769745189811	555	433	428	569	613	697	369
chr1.10093.1	CAACTTTGATGTTCGACGTC	+	chr1	180201527	180201546	chr1.10093	314.436526332704	0.00729214180353431	0.219802093073984	0.351733355712963	0.725038242818221	1	0.706007597945251	371	288	252	340	253	274	418
chr1.10093.2	AACTTTGATGTTCGACGTCA	+	chr1	180201528	180201547	chr1.10093	838.888686192547	-0.00839854890986642	0.123850339113293	-0.313755337999818	0.753706867731975	0.934607222590003	1.25399806698176	1053	701	835	872	1084	768	641
chr1.10093.8	TGTGAACCTAGACTCAGCCT	-	chr1	180201602	180201621	chr1.10093	588.966845520521	0.0318563705351162	0.127631493694411	1.13764694291828	0.255267936483899	0.763325901183593	1.225807713382	607	498	597	574	721	618	527
chr1.10093.6	CACGAAACTCGGACAAAGGG	-	chr1	180201719	180201738	chr1.10093	681.787588867312	0.0423164806632787	0.124813553744677	1.44517421556806	0.148408956958568	0.728323707469433	0.879416008220563	833	549	649	596	861	717	614
chr1.10093.3	GGTCACGAAACTCGGACAAA	-	chr1	180201722	180201741	chr1.10093	360.95361721203	0.00948092311194615	0.195500257136136	0.428202366457482	0.668503793546563	1	0.754226630160853	412	299	324	400	386	499	237
chr1.10093.4	AGGTCACGAAACTCGGACAA	-	chr1	180201723	180201742	chr1.10093	407.256441011922	0.0077129808300545	0.163252783910543	0.320113589103847	0.748882224642873	1	0.754226630160853	543	373	321	404	412	487	342
chr1.10093.5	TTGTCCGAGTTTCGTGACCT	+	chr1	180201723	180201742	chr1.10093	586.813914816689	0.0119342254559939	0.119741227796171	0.439599909534091	0.660226906248434	0.950883875525001	0.981769745189811	693	535	511	611	708	557	529
chr1.10093.9	CCGAGTTTCGTGACCTTGGT	+	chr1	180201727	180201746	chr1.10093	764.56790341311	0.0126792038560003	0.13988001244538	0.490554483808211	0.623741585691292	0.912334010397136	1.20052536073229	949	589	731	792	658	878	783
chr1.10093.10	TTCGTGACCTTGGTTGGAGG	+	chr1	180201733	180201752	chr1.10093	1564.72982152394	-0.0450905252844934	0.0911746472792063	-1.44114667193916	0.149543250486391	0.64536185229749	1.46314577087856	1921	1591	1501	1566	1584	1389	1441
chr1.10093.7	GAGGCATCGGCCAAAATTGA	+	chr1	180201752	180201771	chr1.10093	181.104177049677	-0.00943069206220147	0.213944763618768	-0.446672632064178	0.655111444938914	1	0.505170027665992	222	165	181	188	184	150	183
chr1.10094.8	CTCGAGCTTCCCCCCTTCTT	-	chr1	180201960	180201979	chr1.10094	877.875026193444	0.0139781876200577	0.107760277540017	0.500570951682095	0.616673110271457	0.907211505536272	1.22783675295736	1042	741	745	1001	888	980	802
chr1.10094.1	TAAGAGCCTACTGTCCCGGA	-	chr1	180202006	180202025	chr1.10094	625.865225443072	0.018880247742361	0.131481162918307	0.706231106134337	0.480044429069729	0.903303971626389	0.981769745189811	807	497	545	647	823	611	521
chr1.10094.7	CCCTCCAGTCGCCAACTAGA	+	chr1	180202071	180202090	chr1.10094	1022.25568420159	0.000371034612696668	0.12305880842485	0.013896479654233	0.988912570288417	0.959166253910526	1.40496776788468	1381	814	918	1083	1262	823	977
chr1.10094.2	CCTCCAGTCGCCAACTAGAA	+	chr1	180202072	180202091	chr1.10094	458.511271766386	-0.0123405483098601	0.210240073174901	-0.575600654410575	0.564885138627746	0.956174251242676	0.815005937114996	530	512	432	435	342	362	568
chr1.10094.9	CCTTCTAGTTGGCGACTGGA	-	chr1	180202074	180202093	chr1.10094	425.377913491743	-0.0550854798633553	0.15842478524607	-1.89000150038189	0.0587577594167563	0.598922498085894	0.76768933611677	578	400	405	508	426	439	266
chr1.10094.4	CCCTTCTAGTTGGCGACTGG	-	chr1	180202075	180202094	chr1.10094	777.43731104582	0.0447086182853739	0.123543120097085	1.50845103126612	0.131439130609469	0.65517566889607	1.21298521814395	894	747	582	761	1008	776	721
chr1.10094.6	GAGAGGGAAACCCTTCTAGT	-	chr1	180202085	180202104	chr1.10094	296.838021559101	0.027882617146988	0.166522834982809	1.10966479550613	0.267143498446602	0.852970405790842	0.750195299180246	367	229	244	310	325	337	288
chr1.10094.5	GTCACCACGAATGGAGCACT	+	chr1	180202138	180202157	chr1.10094	777.768257512467	-0.0232025491920196	0.129405559307865	-0.854278042678485	0.392950950274516	0.822507616925339	1.32880162424384	976	676	756	869	1005	657	585
chr1.10094.10	CACCACGAATGGAGCACTTG	+	chr1	180202140	180202159	chr1.10094	883.298631966633	-0.0260378017559272	0.128839669306094	-0.949777029445716	0.342225559993384	0.812724115819154	1.22728161171211	1101	735	867	1037	1072	883	587
chr1.10094.3	GGCACTAGAGGCACCGAGCT	-	chr1	180202184	180202203	chr1.10094	835.107499741496	0.0238608613667759	0.11272686053011	0.844463949667607	0.398410200177001	0.837571827776622	1.22783675295736	930	641	748	996	938	812	832
chr1.10095.10	AGTGCAGGAATTCACGACAC	+	chr1	180206314	180206333	chr1.10095	385.703808140284	0.0148758810984101	0.171673277973073	0.624131309501222	0.53254135345825	0.945968263082231	0.818396262404137	438	300	354	433	554	369	295
chr1.10095.11	GTGCAGGAATTCACGACACA	+	chr1	180206315	180206334	chr1.10095	261.372513093203	-0.0112358849244655	0.180826087462783	-0.48663448610476	0.626517379996966	1	0.60895284174792	342	212	236	310	264	232	254
chr1.10095.9	AGGGCGGTCGTGTGTCCAGC	+	chr1	180206366	180206385	chr1.10095	680.292924195884	0.0117101817297887	0.143656216675797	0.458327944782812	0.646716850378682	0.924468229680728	1.14990355349946	792	486	612	846	673	652	740
chr1.10095.15	GTGGAGCCATCTCTCTTTCT	+	chr1	180206399	180206418	chr1.10095	229.015830783578	0.0102009930589463	0.190808873156278	0.45451866114827	0.649455563652446	1	0.602519809955349	258	194	198	259	227	269	209
chr1.10095.5	ATCTCTCTTTCTAGGCGCCC	+	chr1	180206407	180206426	chr1.10095	329.546061625823	-0.0356436412041408	0.153203335733033	-1.33206459110066	0.182838964566025	0.79316429237782	0.733644397031532	407	304	308	405	326	307	272
chr1.10095.16	TCTCTCTTTCTAGGCGCCCT	+	chr1	180206408	180206427	chr1.10095	887.621803663232	-0.023212859121835	0.11739636004549	-0.831111482190056	0.405910653800371	0.84065745629929	1.22783675295736	961	743	850	1165	939	898	717
chr1.10095.6	CTCTTTCTAGGCGCCCTGGG	+	chr1	180206411	180206430	chr1.10095	996.96761209475	0.0298564064722454	0.122543108373797	1.06084020636241	0.28876252667368	0.783494421651783	1.22728161171211	1142	892	945	901	1214	846	1063
chr1.10095.4	TCTTTCTAGGCGCCCTGGGA	+	chr1	180206412	180206431	chr1.10095	1030.98156825193	-0.00127876897650627	0.121279613510243	-0.0476882954309588	0.961964662383679	0.947475763149011	1.46314577087856	1123	1024	938	1089	1361	940	803
chr1.10095.12	ACAATAAGAGCCCAGCTCCA	-	chr1	180206470	180206489	chr1.10095	402.496942849949	-0.0144540074601682	0.160038983588702	-0.588338077663761	0.556305392033424	0.945220015005029	0.860089344632361	444	332	451	448	377	378	393
chr1.10095.13	GACAATAAGAGCCCAGCTCC	-	chr1	180206471	180206490	chr1.10095	484.516763271525	0.044571116216412	0.134290914497479	1.53809703780339	0.124024890179008	0.690309609857554	0.918177226368889	557	417	417	457	580	469	513
chr1.10096.8	GAGTGAACTAGAAAAGCAGA	-	chr1	180211227	180211246	chr1.10096	444.670069436106	0.00478292384559168	0.15089115975879	0.192376280373808	0.84744747089835	1	0.497439697403432	546	453	364	426	505	406	430
chr1.10096.6	CCTACTCTCCCCACTGCTTC	+	chr1	180211251	180211270	chr1.10096	1304.38002899633	-0.0267818053749742	0.0914944108249899	-0.910003477559451	0.362820675804811	0.817946434066715	1.26053323552725	1612	1181	1099	1570	1316	1293	1151
chr1.10096.5	TGTCCAATCCTGAAGCAGTG	-	chr1	180211262	180211281	chr1.10096	505.653244611234	0.0172944267459641	0.149143077019604	0.679587961053586	0.496765394669378	0.909461313611134	0.975452809867646	578	458	470	480	463	550	540
chr1.10096.10	CTGTCCAATCCTGAAGCAGT	-	chr1	180211263	180211282	chr1.10096	607.334706294598	0.0106685146502637	0.117483443725789	0.391664304264492	0.695306268090417	0.954365000584891	1.01261526351379	684	520	578	652	732	575	545
chr1.10096.3	GCTGTCCAATCCTGAAGCAG	-	chr1	180211264	180211283	chr1.10096	402.110297479644	0.00211580710201522	0.143632459923724	0.0835384438498827	0.933423410434712	1	0.733644397031532	431	350	405	436	441	384	379
chr1.10096.9	GATTGGACAGCTCCCTCATT	+	chr1	180211273	180211292	chr1.10096	433.60143627468	0.0645942185956423	0.141290784733829	2.0494907974593	0.040414146792791	0.523785194420022	0.833426578435963	470	319	352	479	561	483	407
chr1.10096.2	AGGAAGGCTTAGCCGAATGA	-	chr1	180211288	180211307	chr1.10096	293.455385060495	0.00569897646807126	0.243225400899425	0.291698739297161	0.770516973218802	1	0.602519809955349	262	239	313	343	307	192	387
chr1.10096.7	ACAGAGCTTGATTTCAGAAT	+	chr1	180211316	180211335	chr1.10096	339.046621257264	0.00821703342476954	0.156991679133178	0.335030668964635	0.7376019513192	1	0.815005937114997	391	302	287	379	337	362	329
chr1.10096.1	AATGCCTCATCCCATGTATG	+	chr1	180211359	180211378	chr1.10096	739.150882541032	-0.0525801527279501	0.127509492179482	-1.72885969097925	0.0838342098641572	0.590638789294669	1.14990355349946	807	777	734	856	846	648	538
chr1.10096.4	ACATCCTCATACATGGGATG	-	chr1	180211366	180211385	chr1.10096	202.248214911242	0.0146660502582768	0.22934619887534	0.712218036167001	0.476329769919836	1	0.505170027665992	207	126	203	250	199	225	214
chr1.10097.7	TAAATAGGGGCCATGTTGCC	+	chr1	180212693	180212712	chr1.10097	737.781571817722	0.00994532321175015	0.126819263460298	0.373573450091381	0.708721689823677	0.957596956620505	1.01473786584663	940	604	635	801	836	627	773
chr1.10097.2	GGCGCCCATCCCTACTTGTG	-	chr1	180212751	180212770	chr1.10097	938.879622545333	0.00476551004280817	0.0972790107809924	0.169788005604144	0.865176860107825	0.959478256209008	1.22728161171211	1021	886	875	998	1028	958	835
chr1.10097.1	TAGGGATGGGCGCCATCAAC	+	chr1	180212757	180212776	chr1.10097	677.117891428823	0.0156091166852004	0.139117908346709	0.599529334447151	0.54881995446738	0.899595996651732	1.14990355349946	695	515	708	760	664	795	621
chr1.10097.3	ACAAGGTGTCTGCCTGTTGA	-	chr1	180212772	180212791	chr1.10097	610.097067401585	-0.00503631848086106	0.135453826310728	-0.194292498683937	0.845946858904774	1	0.963459854567594	641	571	591	681	552	654	582
chr1.10097.5	GGATGCCTAATGTCCACAGG	-	chr1	180212837	180212856	chr1.10097	724.785705704732	-0.00841016766385336	0.112651836691621	-0.306391732927183	0.759306402062783	0.985227849162384	0.981769745189811	941	645	695	702	765	726	642
chr1.10097.8	GATGGATGCCTAATGTCCAC	-	chr1	180212840	180212859	chr1.10097	640.285441667166	0.0754969422267898	0.13314541398135	2.24066931140108	0.0250475033800149	0.39658512754577	1.19664990144741	727	539	455	663	902	666	589
chr1.10097.9	CTCTTGAGCTCCCTAACAGC	-	chr1	180212929	180212948	chr1.10097	703.350990550964	0.0640188338702521	0.109100488791191	1.94566681384773	0.0516947754969776	0.531868754784917	1.01473786584663	747	597	650	674	865	743	673
chr1.10097.10	ACAAGGGATTATAAGACCAC	-	chr1	180212953	180212972	chr1.10097	654.797867795734	0.018908058657793	0.137503272799957	0.718094276152866	0.472699159188092	0.875974467332565	1.14990355349946	737	587	607	644	722	557	737
chr1.10097.6	GATTCCATGTACAGCAACAA	-	chr1	180212969	180212988	chr1.10097	144.064377783983	-0.0135034216156405	0.264801022645484	-0.712992594284139	0.475850339793049	0.993370217224439	0.599756822150986	239	108	150	131	146	147	107
chr1.10097.4	CGATTCCATGTACAGCAACA	-	chr1	180212970	180212989	chr1.10097	695.885466069896	0.01930145158678	0.133934992826955	0.725744235040967	0.467995578591739	0.894470228268692	1.01473786584663	891	631	600	631	668	798	678
chr1.10098.10	TCCTGTTGGAGCTTTGGATC	+	chr1	180218425	180218444	chr1.10098	1425.93605641627	0.0173936651859374	0.101592967903647	0.612503591462124	0.540204622547896	0.858445493826505	1.46314577087856	1594	1257	1311	1522	1713	1615	1070
chr1.10098.3	CTGCCTTGGGTAATAGATTC	-	chr1	180218506	180218525	chr1.10098	298.650996555608	-0.00964166159351159	0.179789164488361	-0.417531666598371	0.676289566975963	1	0.750195299180246	368	230	267	389	357	259	254
chr1.10098.5	TGTTGGTGCCTTAGCCAATG	+	chr1	180218529	180218548	chr1.10098	569.368332294618	0.0165715890571898	0.148559448409115	0.651222921379579	0.514902596079096	0.916503384247279	0.963459854567594	726	561	497	459	680	590	501
chr1.10098.2	GCGCCAGGGAGGCTCGCCAA	+	chr1	180218652	180218671	chr1.10098	548.045871040383	0.00619442363307982	0.145771545988392	0.245435404207023	0.80611931855964	0.996814606935664	1.00618909619994	739	400	513	578	598	630	438
chr1.10098.7	CTCTATGGGGCTTGGTTATC	-	chr1	180218693	180218712	chr1.10098	583.482629273668	0.00436294561876902	0.121718866139483	0.162693190872308	0.870760008456606	1	1.01261526351379	609	533	557	647	629	590	534
chr1.10098.8	AAGCTGTGTATTCGGAAGAT	+	chr1	180218726	180218745	chr1.10098	420.970779230079	-0.0132743776832839	0.164815803295426	-0.548602884609213	0.583278005806723	1	0.680203041762671	430	340	438	546	393	403	407
chr1.10098.9	AGCTGTGTATTCGGAAGATG	+	chr1	180218727	180218746	chr1.10098	101.663872275958	-0.0153186588197203	0.35528422312255	-0.949741265105648	0.342243736660371	0.952060820548617	0.505170027665992	192	91	76	107	147	68	56
chr1.10098.6	AGAAATCGTATTCTGTATCC	-	chr1	180218785	180218804	chr1.10098	332.331458732489	-0.00677639033072233	0.239138089709267	-0.342966510457932	0.731623654589414	1	0.818396262404137	455	211	298	447	265	255	419
chr1.10098.4	AGATCTTGGTAACCAGTGCG	+	chr1	180218903	180218922	chr1.10098	397.229671631037	0.00745204115150725	0.196611692793554	0.338567268545654	0.734935743666881	1	0.733644397031532	415	242	470	458	438	468	316
chr1.10098.1	ATCTTGGTAACCAGTGCGTG	+	chr1	180218905	180218924	chr1.10098	502.180604676962	-0.011660576991404	0.176819571549989	-0.499252377821425	0.617601599499881	0.942199060224041	0.975452809867646	616	443	450	595	406	656	380
chr1.10099.6	TAGGACCACAGTGCTAATCA	-	chr1	180221683	180221702	chr1.10099	771.720461732449	0.0126114869844639	0.115549698287243	0.459763227185386	0.645686180683279	0.943215096993962	1.01261526353951	991	633	693	792	960	778	632
chr1.10099.9	TTAGGACCACAGTGCTAATC	-	chr1	180221684	180221703	chr1.10099	642.161147290179	0.00662172377997868	0.123736489331385	0.247723071920806	0.804348679352778	1	0.981769745189811	812	557	547	685	625	708	599
chr1.10099.10	TATGACAGGAGGATGCCCCC	-	chr1	180221773	180221792	chr1.10099	1094.50427058301	0.0550966283539012	0.10230534767796	1.71966330535978	0.0854936616239073	0.55878073191431	1.42651001742541	1276	1037	857	1044	1331	1159	1015
chr1.10099.5	TGCAGATCAATACGGAGATA	+	chr1	180221808	180221827	chr1.10099	337.180649036775	0.0867192869271968	0.163107335291806	2.48682465445181	0.0128888908296938	0.368010144928362	0.754226630160853	313	258	275	356	411	439	322
chr1.10099.2	GAGATACGGAGAGTACCCAC	+	chr1	180221822	180221841	chr1.10099	296.529684729173	-0.0613608034203081	0.175673224230978	-2.08371462781723	0.0371861328555961	0.546705679817557	0.668558914970216	362	302	269	403	310	250	205
chr1.10099.3	ATACGGAGAGTACCCACTGG	+	chr1	180221825	180221844	chr1.10099	525.072526943989	0.00564232556970297	0.13555540283116	0.217637606536676	0.827711480972736	1	1.01261526351379	629	500	477	505	541	596	448
chr1.10099.1	AGGTACTACCCACCTCCAGT	-	chr1	180221840	180221859	chr1.10099	365.188177727725	0.00709585055505838	0.187923591589016	0.315167665492898	0.752634354614802	1	0.754226630160853	367	385	356	328	429	292	390
chr1.10099.7	AAGGTACTACCCACCTCCAG	-	chr1	180221841	180221860	chr1.10099	821.817960640292	-0.0184266825370873	0.111875883632841	-0.659512115608733	0.509566968626713	0.864619343601996	1.32880162424384	1061	777	712	875	797	875	705
chr1.10099.8	AGGATCGCCACATGCCCCTG	-	chr1	180221916	180221935	chr1.10099	1100.71407368154	-0.0199043062259728	0.10038793710765	-0.695829673567921	0.486535503667728	0.848147489630403	1.40496776788468	1292	1063	1048	1148	1198	941	1049
chr1.10099.4	CGATCCTGGTAACTGGCAGC	+	chr1	180221929	180221948	chr1.10099	641.308645084472	0.0194141896725569	0.150679500670727	0.762088383982451	0.446007255217286	0.891942349396826	0.981769745189811	755	417	642	724	669	610	707
chr1.10100.6	GATGGAGGCCGCTGTGTCGC	+	chr1	180223446	180223465	chr1.10100	481.858834266533	0.0310456808828655	0.150070502306519	1.17288720241801	0.240841042235265	0.791575923449645	0.975452809867646	505	358	468	526	529	602	411
chr1.10100.3	ATGGAGGCCGCTGTGTCGCA	+	chr1	180223447	180223466	chr1.10100	405.372172552819	-0.0379989046204694	0.149972749637835	-1.39561443334133	0.162830633697073	0.756360318107825	0.815005937114997	524	432	373	416	428	344	340
chr1.10100.4	CCTACGGCCTGCAGACTGGC	-	chr1	180223537	180223556	chr1.10100	905.884366524325	-0.0968147644194616	0.115496376030799	-2.55999169413167	0.0104674664961519	0.277400227547621	1.22728161171211	1097	886	923	1085	726	872	776
chr1.10100.5	GCCAGTCTGCAGGCCGTAGG	+	chr1	180223537	180223556	chr1.10100	662.968260340242	-0.0249387439078445	0.122038592943503	-0.898096359695493	0.369134179615845	0.83577309951638	1.14990355349946	879	546	608	774	717	567	609
chr1.10100.1	CGTAGGTGGGCTGTCCGCCA	+	chr1	180223551	180223570	chr1.10100	828.121446521168	0.074588981189367	0.100630458028457	2.15154871811156	0.0314329148264318	0.414684413133261	1.32880162424384	981	685	705	787	1003	884	802
chr1.10100.2	CTTGGCGGACAGCCCACCTA	-	chr1	180223553	180223572	chr1.10100	679.730899877105	-0.0419533484445415	0.156167695928594	-1.5341138981875	0.125001634751534	0.649156335992569	1.19664990144741	878	713	632	728	484	668	659
chr1.10100.8	GTGGGCTGTCCGCCAAGGGC	+	chr1	180223556	180223575	chr1.10100	932.64541665461	0.0311129083356874	0.0994310200924756	1.05328172644739	0.292211891424686	0.781841108873716	1.25399806700814	1024	785	813	1056	1021	939	931
chr1.10100.9	GCTGTCCGCCAAGGGCAGGT	+	chr1	180223560	180223579	chr1.10100	528.452791987734	0.03982176474366	0.159863239809269	1.48265992960221	0.138164785885234	0.700064568442356	0.963459854567595	735	444	360	484	635	527	562
chr1.10100.7	CGCTGCCTACCTGCCCTTGG	-	chr1	180223568	180223587	chr1.10100	2388.33409553703	0.033685725995431	0.0834585840316039	1.11510943343858	0.26480352951281	0.744052529488437	1.42651001742541	2966	2070	2231	2181	2644	2299	2424
chr1.10100.10	GGCAGCGTCCTTGGGAGCCC	+	chr1	180223581	180223600	chr1.10100	785.495506808429	0.0298835133511491	0.135444799907151	1.09421421845375	0.273861036943612	0.776984497907497	1.21298521814395	842	797	627	766	777	960	735
chr1.10101.7	TTAGCCCCGAAGCTCCCCCA	+	chr1	180224798	180224817	chr1.10101	1433.75763650602	0.0138824301928878	0.0889178344801507	0.485845879262052	0.627076442773522	0.878315513188823	1.50217807866452	1714	1255	1235	1571	1768	1441	1175
chr1.10101.2	CGGTCCCTGGGGGAGCTTCG	-	chr1	180224805	180224824	chr1.10101	605.633988746121	0.0164108194426905	0.134671265905264	0.622126271124888	0.533858841600393	0.957590412926169	0.764382105788523	679	521	595	599	667	729	479
chr1.10101.5	TCGGTCCCTGGGGGAGCTTC	-	chr1	180224806	180224825	chr1.10101	720.612782341191	0.0276121171949238	0.113232463733286	0.968118481691459	0.332985200700902	0.816864968475562	1.16431155760186	785	642	584	826	821	768	658
chr1.10101.9	TTTACAGCCTCGGTCCCTGG	-	chr1	180224815	180224834	chr1.10101	921.189714063065	-0.00494308308001165	0.113100390936684	-0.180771407444965	0.856547006884413	0.953306181298772	1.25399806700814	1135	895	852	877	960	1019	752
chr1.10101.1	GATTTACAGCCTCGGTCCCT	-	chr1	180224817	180224836	chr1.10101	651.091260720097	-0.00765339127343827	0.129886114990649	-0.290430307624423	0.771487060279302	0.950481780034461	1.14990355349946	791	528	639	730	822	614	498
chr1.10101.4	AGGGACCGAGGCTGTAAATC	+	chr1	180224817	180224836	chr1.10101	547.71409140808	-0.000944430747928817	0.159675186926455	-0.0389777589728831	0.968908120904325	1	0.981769745189811	678	447	621	480	687	546	414
chr1.10101.6	TGATTTACAGCCTCGGTCCC	-	chr1	180224818	180224837	chr1.10101	611.470347538011	-0.0112444262346024	0.122359578365383	-0.417132221595691	0.67658169780788	0.958651869570236	0.963459854567594	765	550	544	673	653	534	596
chr1.10101.3	GACCGAGGCTGTAAATCAGG	+	chr1	180224820	180224839	chr1.10101	870.087257922259	-0.0313638200537135	0.107582139961996	-1.07535859822733	0.282214210343485	0.76787585019182	1.31732616203026	1025	869	777	981	972	848	672
chr1.10101.8	ATCAGGAGGTGATGAGTCGG	+	chr1	180224834	180224853	chr1.10101	480.257169671104	0.0153652475417057	0.133531114927895	0.581991793178584	0.560572208812476	0.936878822415731	0.918177226368889	568	442	419	478	594	460	430
chr1.10101.10	GCAGCTGAACTGCACGCTCT	-	chr1	180224876	180224895	chr1.10101	801.194079848468	-0.00406297676972907	0.15375585884052	-0.164782824438324	0.869114923339077	0.969101975584664	1.18566922174653	923	749	726	880	1107	554	727
chr1.10102.1	AACGTGACCAGATGGGCGGA	-	chr1	180225363	180225382	chr1.10102	496.41866163785	-0.0201613400664009	0.138492568559848	-0.765328346472236	0.444076048626739	0.887397717803019	1.00618909619994	556	426	499	600	521	524	380
chr1.10102.7	CAACGTGACCAGATGGGCGG	-	chr1	180225364	180225383	chr1.10102	689.752078270423	0.14725965727147	0.132141265923357	3.09606499371006	0.00196107371751841	0.129466091131107	1.01473786584663	776	564	492	637	754	789	832
chr1.10102.8	ATGGGGACAACGTGACCAGA	-	chr1	180225371	180225390	chr1.10102	571.894631758388	0.0019406401232109	0.139727886944805	0.0758254682348251	0.939557953728771	1	0.897027188157665	748	531	498	547	618	497	591
chr1.10102.9	GTCCCCATTGCATCCTGGCT	+	chr1	180225383	180225402	chr1.10102	1048.74683924631	0.000829930081168329	0.106072437621408	0.0299921690710107	0.976073298538798	0.956587326462249	1.40496776788468	1135	988	1020	1091	1189	1140	821
chr1.10102.5	CATCCTGGCTGGGCATTCAA	+	chr1	180225393	180225412	chr1.10102	547.116741923449	-0.0588402398092741	0.120272463763822	-1.85854148403097	0.063092158028432	0.570018487425445	0.981769745189811	673	543	519	633	557	482	452
chr1.10102.3	CACTGGCTCTAATGGGACCC	-	chr1	180225471	180225490	chr1.10102	538.187435467695	0.0134734011832596	0.137696060049798	0.517617132698075	0.60472542572843	0.933601919662401	1.01261526351379	650	477	428	597	529	620	497
chr1.10102.4	CCCGGAGGCCTTCGTGTCTC	+	chr1	180225511	180225530	chr1.10102	543.742561766115	-0.0340585932190494	0.132030710528604	-1.21927586075062	0.222739507446308	0.81151491846867	0.804286460637112	653	466	549	653	631	489	412
chr1.10102.10	CAGAGACACGAAGGCCTCCG	-	chr1	180225513	180225532	chr1.10102	703.227007783294	-0.0384788743126674	0.145139272382358	-1.3951231619496	0.162978702688569	0.720044030749163	1.01261526353951	931	680	722	693	830	493	617
chr1.10102.2	AAGCTCGTGGCTTCTCAGAG	-	chr1	180225542	180225561	chr1.10102	602.698457246941	0.0103485275532719	0.149920381992861	0.412746866316723	0.679792083924361	0.955989819027619	0.981769745189811	627	463	632	677	582	573	668
chr1.10102.6	ACACCCGCAGGAACTGGAAT	-	chr1	180225638	180225657	chr1.10102	441.488780072733	-0.0299992050922392	0.137947955828829	-1.10465983107084	0.269307015138673	0.840595246522325	0.815005937114996	491	434	413	531	456	411	372
chr1.10103.7	CGCTGCACTGGGCCATCCGT	+	chr1	180225796	180225815	chr1.10103	872.001687864352	0.00295222848429836	0.11441958215338	0.108370574310768	0.913701741939494	0.967496521601834	1.25399806698176	996	719	830	995	1116	808	714
chr1.10103.2	CCCGATGCGTCTCCCGCTCG	+	chr1	180225885	180225904	chr1.10103	869.351879170186	-0.00179311470119622	0.106711545395755	-0.0648617797816203	0.948284051799931	0.984968423007327	1.22728161171211	964	806	742	1030	981	884	731
chr1.10103.3	CCGAGCGGGAGACGCATCGG	-	chr1	180225886	180225905	chr1.10103	812.585788652309	-0.0415641175735594	0.103579146389438	-1.36734376745712	0.171517579118262	0.695493564803215	1.23170633397031	974	804	742	917	841	797	656
chr1.10103.1	CCGATGCGTCTCCCGCTCGG	+	chr1	180225886	180225905	chr1.10103	334.78812113465	-0.00617103419055714	0.190512772277083	-0.276282301097346	0.78233124875193	1	0.733644397031532	423	240	377	349	406	355	229
chr1.10103.4	CCCCCGAGCGGGAGACGCAT	-	chr1	180225889	180225908	chr1.10103	1415.9078832474	0.0456476998058267	0.0839477501679599	1.44895745129732	0.147349465334511	0.653456215801854	1.37430140652817	1714	1253	1182	1414	1683	1403	1350
chr1.10103.9	TGTGAGCAAACTCCCCCGAG	-	chr1	180225901	180225920	chr1.10103	563.106054082277	-0.00248051409167598	0.126348556378484	-0.0936134171411233	0.92541625108438	1	0.897027188157665	658	459	537	650	595	519	553
chr1.10103.5	ATGCCTCGCATGAAGTTGCC	+	chr1	180226109	180226128	chr1.10103	202.82001512118	-0.0128598698711581	0.245171671728879	-0.651368535403461	0.514808616733264	1	0.60895284174792	279	184	166	244	276	192	112
chr1.10103.6	GCACCAGGCAACTTCATGCG	-	chr1	180226115	180226134	chr1.10103	328.910010953114	0.015322119587135	0.178296422187888	0.653570633392918	0.513388469162118	0.981228677311943	0.6717713148625	356	230	327	382	318	368	334
chr1.10103.8	GAAGAGGCAACGGGACGTGC	-	chr1	180226207	180226226	chr1.10103	676.578887190874	-0.15799036956036	0.128587884908961	-3.18523499824735	0.00144636504499617	0.107912469943968	1.01261526353951	784	674	792	803	627	504	564
chr1.10103.10	CACGTCCCGTTGCCTCTTCA	+	chr1	180226208	180226227	chr1.10103	485.475240218124	-0.014446345035725	0.139088887677566	-0.556057295872914	0.578171687037711	0.948430618242646	0.873973480188695	551	412	519	531	464	477	456
chr1.10104.6	GGTGGCCGTTAGGGAGCCTG	+	chr1	180227541	180227560	chr1.10104	665.717243699481	-0.0195027274878798	0.126527266762768	-0.719661204012556	0.471733618542057	0.895581872278093	1.01473786584663	823	552	645	771	594	703	607
chr1.10104.9	GTTTCAGCAGGGGAGGGCGA	+	chr1	180227598	180227617	chr1.10104	673.387983072394	-0.0638472772251904	0.130954315752234	-2.00302612639874	0.0451744842609999	0.490647896860877	1.14990355349946	787	582	691	894	647	681	482
chr1.10104.1	CTGCACATGGTCGCCACAGT	-	chr1	180227635	180227654	chr1.10104	749.395140996913	-0.0138782182498593	0.111333342347542	-0.500502468711644	0.616721318284642	0.917075112568456	1.14990355349946	1006	662	649	803	837	727	631
chr1.10104.4	TCTGCACATGGTCGCCACAG	-	chr1	180227636	180227655	chr1.10104	486.253179873665	0.00129096678450145	0.141011848411865	0.0506219867464824	0.959626742394816	1	0.932255558545027	608	377	412	597	519	513	425
chr1.10104.7	CATGTGCAGAAGTGCCTGTA	+	chr1	180227646	180227665	chr1.10104	590.71485683534	0.0225645818700587	0.164403311775791	0.909827729500496	0.362913368246181	0.853752353222331	1.01473786584663	562	605	538	556	726	477	658
chr1.10104.10	TGTAGGGGCATGGGCGGAAG	+	chr1	180227662	180227681	chr1.10104	1405.91653677205	0.063255498342681	0.094886719430528	1.89704533388743	0.0578219551296862	0.49163376776597	1.46314577087856	1636	1251	1131	1401	1833	1500	1199
chr1.10104.3	GCTTCCGCCCATGCCCCTAC	-	chr1	180227663	180227682	chr1.10104	2349.39876925885	0.0345666099140153	0.0665593382302403	1.15996494679372	0.246063078052576	0.722914148005192	1.50217807866452	2611	1986	2151	2588	2784	2290	2168
chr1.10104.5	TAGGGGCATGGGCGGAAGCG	+	chr1	180227664	180227683	chr1.10104	1010.04022624394	-0.0838052435746502	0.108218823734867	-2.33972007252799	0.0192981981627294	0.356126107911173	1.22728161171211	1181	870	1158	1191	1043	847	830
chr1.10104.2	GCGGAAGCGGGGAGACTGTT	+	chr1	180227675	180227694	chr1.10104	894.478918791436	-0.00258732099133095	0.115500038277047	-0.0952073861129532	0.92415010336987	0.958471150978648	1.31732616203026	966	798	804	1078	871	1005	776
chr1.10104.8	GAAGCGGGGAGACTGTTAGG	+	chr1	180227678	180227697	chr1.10104	781.969567672254	0.0154644695704123	0.140390768544888	0.596121930228161	0.551093774767377	0.904891728210212	1.11462821171356	856	822	670	723	848	690	856
chr1.10105.7	GGGAGTCTCATTACGTGAGA	+	chr1	180228530	180228549	chr1.10105	721.600459966769	0.0122014569559979	0.115792721776151	0.445324696451063	0.656085122992006	0.94992235846717	0.981769745189811	901	629	650	717	858	648	694
chr1.10105.10	GTGCCTTCCACTCGCACACC	-	chr1	180228618	180228637	chr1.10105	1002.73715491367	-0.00229442197308354	0.123902814004576	-0.0860800237868873	0.931402803382492	0.942973142662234	1.46314577087856	1172	899	937	1081	1315	779	906
chr1.10105.6	TGGCGCCCTCCCATTTCCCA	-	chr1	180228680	180228699	chr1.10105	1597.27817519224	0.0166651404421895	0.0891089760955581	0.580092871682794	0.561851990546386	0.879672834620429	1.33556585296483	1925	1409	1459	1605	1555	1742	1541
chr1.10105.4	ATTCTGACCCCCGGCCCCCG	+	chr1	180228743	180228762	chr1.10105	895.972750274593	0.0109519077406685	0.121670733329436	0.405784802700091	0.6849007260059	0.923195809845263	1.22728161171211	1160	730	749	983	839	937	927
chr1.10105.5	CCCCCGAGGCACCATCAGTC	+	chr1	180228757	180228776	chr1.10105	684.425950609626	-0.0399907285120282	0.117999022224704	-1.35878654755534	0.17421423734538	0.731306752143955	1.01473786584663	786	591	737	795	728	659	534
chr1.10105.2	CCGGACTGATGGTGCCTCGG	-	chr1	180228760	180228779	chr1.10105	1111.4994012204	-0.0145299349965495	0.0943677356660049	-0.509867383816213	0.610144373681044	0.884954520676895	1.40496776788468	1476	934	1028	1177	1190	1136	935
chr1.10105.3	ACCGGACTGATGGTGCCTCG	-	chr1	180228761	180228780	chr1.10105	664.478585729331	-0.0444009419151006	0.155351552212183	-1.60179881564627	0.10920010505466	0.653982928200858	1.01473786584663	730	576	722	864	695	451	638
chr1.10105.1	CGAGGCACCATCAGTCCGGT	+	chr1	180228761	180228780	chr1.10105	406.277022219926	-0.0363262382216801	0.166547063952039	-1.3951852269837	0.162959990711446	0.774065762711898	0.733644397031532	424	375	399	562	415	318	367
chr1.10105.8	CACCGGACTGATGGTGCCTC	-	chr1	180228762	180228781	chr1.10105	700.528967560548	0.0235176003878721	0.130024003892739	0.866444775720774	0.386246298398853	0.843386131133284	1.14990355349946	797	535	661	768	661	790	716
chr1.10105.9	ACCATCAGTCCGGTGGGCAG	+	chr1	180228767	180228786	chr1.10105	530.973136014575	-0.0566277313993466	0.124584326396954	-1.81918871071824	0.068882644579288	0.616682300475649	0.804286460637112	694	465	518	638	551	492	407
chr1.10106.7	CTCGAGCTCCAGCCTAGGTC	+	chr1	180229912	180229931	chr1.10106	768.582130941043	0.000212197250187333	0.134862655766468	0.00818703131781802	0.993467767085972	1	1.01261526353951	1099	639	684	733	738	876	675
chr1.10106.2	GGACATGCGGCGGGCTTCAA	-	chr1	180229959	180229978	chr1.10106	247.139818684731	-0.0161594725874616	0.230198461642033	-0.782578137124956	0.433874884204594	0.964553747519065	0.602519809955349	434	200	214	232	202	252	226
chr1.10106.3	CGGACATGCGGCGGGCTTCA	-	chr1	180229960	180229979	chr1.10106	750.07819760747	0.010044725793302	0.104963718728747	0.360021335796494	0.718831178264128	0.944788029570409	1.11462821171356	918	636	672	802	867	774	640
chr1.10106.5	ACAACACAGCGGACATGCGG	-	chr1	180229969	180229988	chr1.10106	626.451376951041	-0.0137805270467585	0.145149283750812	-0.539641456071828	0.589444321166053	0.929393870691749	1.01473786584663	714	634	634	600	537	674	585
chr1.10106.8	GAAGCACCGACTGCAAACCC	+	chr1	180229993	180230012	chr1.10106	566.800749673354	0.0266777607911068	0.144343426714103	1.00894338007082	0.31300178909243	0.834797892804186	0.981769745189811	771	404	497	562	667	653	479
chr1.10106.4	GGCAACGAGCGAGAGAACCG	-	chr1	180230013	180230032	chr1.10106	581.174912873077	0.0461028697957736	0.116159148787572	1.52482333068448	0.127303169036946	0.698471679321332	0.897027188157665	645	485	499	612	684	646	531
chr1.10106.6	GGGCAACGAGCGAGAGAACC	-	chr1	180230014	180230033	chr1.10106	714.783301743575	-0.0172127035527956	0.135338910659273	-0.652552513059355	0.514044808087031	0.908954154939146	1.01261526353951	939	576	646	850	653	825	578
chr1.10106.1	GTTCTCTCGCTCGTTGCCCT	+	chr1	180230015	180230034	chr1.10106	646.694109754593	0.02403224817824	0.117484643810526	0.858767465367835	0.390468820613175	0.865210105276158	1.01473786584663	799	541	575	646	744	721	550
chr1.10106.9	GCTCGTTGCCCTTGGGAGCT	+	chr1	180230023	180230042	chr1.10106	800.690814918394	0.0126655786608986	0.144437647936808	0.495997915976195	0.619895881297167	0.913231324828415	1.18566922174653	828	750	724	864	665	913	847
chr1.10106.10	TGAGCTCCTAGCCTGAAAGG	-	chr1	180230107	180230126	chr1.10106	1639.22929245808	0.0622713402982527	0.106555416500628	1.89988802250936	0.0574478161838856	0.486263739576902	1.50217807866452	1829	1439	1428	1550	1699	1594	1937
chr1.10107.4	GCAGCACAGCTCTGGATGAG	+	chr1	180230367	180230386	chr1.10107	312.408111837721	-0.0312566522993583	0.168170680581661	-1.23221431483633	0.217869037377029	0.838164504127494	0.668558914970216	425	271	278	387	342	292	229
chr1.10107.7	AGCACAGCTCTGGATGAGTG	+	chr1	180230369	180230388	chr1.10107	704.128368380194	-0.0360405445551513	0.133222177357967	-1.28433789722164	0.199023752184982	0.753671779287044	1.01261526353951	881	658	695	772	572	765	609
chr1.10107.3	TGAGTGGGGCGCTGCCCTGA	+	chr1	180230383	180230402	chr1.10107	1969.03365900836	0.00738011655012507	0.0746609760952679	0.263091824277298	0.792479805320825	0.932662344614815	1.33556585296483	2130	1789	1839	2174	2097	2087	1737
chr1.10107.2	GAGTGGGGCGCTGCCCTGAA	+	chr1	180230384	180230403	chr1.10107	872.476692482311	0.000666548461321311	0.111779405800459	0.0243474034614017	0.980575501829116	0.995897079754849	1.22728161171211	966	792	829	948	1077	876	676
chr1.10107.8	GGGCGCTGCCCTGAAGGGTG	+	chr1	180230389	180230408	chr1.10107	876.866713472182	-0.00555889617275534	0.119287038405346	-0.205969691129924	0.836814586649485	0.952932957050098	1.22783675295736	1094	740	893	869	1111	802	702
chr1.10107.1	GCGCTGCCCTGAAGGGTGCG	+	chr1	180230391	180230410	chr1.10107	994.889153613741	0.0189268080035296	0.110817397365375	0.675246522885124	0.499519153514033	0.856022445647832	1.37430140652817	1062	846	900	1145	1200	866	992
chr1.10107.9	CCCTGAAGGGTGCGGGGAGT	+	chr1	180230397	180230416	chr1.10107	1239.40073065708	0.0265571001851396	0.0882302924611794	0.900862334784832	0.367661519650853	0.799233749750971	1.42651001742541	1421	1092	1066	1348	1513	1183	1133
chr1.10107.6	GCCCACTCCCCGCACCCTTC	-	chr1	180230401	180230420	chr1.10107	2696.10522714768	-0.0144844312836677	0.0728567209344498	-0.511742185217546	0.608831457822774	0.873524921583623	1.50217807866452	3419	2344	2400	2976	2691	2574	2623
chr1.10107.5	CGGGGAGTGGGCGGTAGAGA	+	chr1	180230409	180230428	chr1.10107	1028.05165226664	0.0499452434316067	0.120053992177535	1.63832919984076	0.101353039603132	0.582579795913676	1.46314577087856	1187	765	899	1108	1079	1337	894
chr1.10107.10	GAGTGGGCGGTAGAGAAGGG	+	chr1	180230413	180230432	chr1.10107	1182.75437198908	-0.0217733286188723	0.0845486322514656	-0.747708734937224	0.45463586128405	0.840695018758592	1.37430140652817	1404	1104	1113	1271	1236	1123	1077
chr1.2591.10	GAGCTGCTTGGCAAAGGCTC	+	chr1	18023071	18023090	chr1.2591	504.250755202244	0.0179679004410684	0.134742675862958	0.6790378020951	0.49711391023608	0.904801919629225	1.00618909619994	562	407	481	545	506	574	474
chr1.2591.7	CACACTGAGGCTCCCCCGTG	+	chr1	18023109	18023128	chr1.2591	686.30947247024	0.0216687245721333	0.130477047574629	0.803108780275023	0.421911863219493	0.900386606720989	0.879416008220563	891	598	602	622	679	767	676
chr1.2591.1	GCTCCCCCGTGTGGTGTATA	+	chr1	18023118	18023137	chr1.2591	773.323899256177	0.0500715043984959	0.109111610255593	1.61027967302969	0.107336814752596	0.651621274818101	1.01261526353951	885	649	686	760	809	866	783
chr1.2591.2	CCCCCGTGTGGTGTATAAGG	+	chr1	18023121	18023140	chr1.2591	917.504444963361	-0.00421107020998127	0.0946293337468237	-0.149675314108932	0.881020785239199	0.963729762762657	1.22783675295736	1043	798	899	1001	1001	896	826
chr1.2591.3	CCACCTTATACACCACACGG	-	chr1	18023124	18023143	chr1.2591	877.230918639403	0.00496694705924942	0.124160642279243	0.186232076020875	0.852262770908321	0.952535059176065	1.25399806698176	1046	763	841	893	977	1043	640
chr1.2591.4	ACCACCTTATACACCACACG	-	chr1	18023125	18023144	chr1.2591	650.588886196187	-0.00173513203208386	0.159302532233176	-0.0715261867787932	0.942978983892168	1	1.01473786584663	674	646	603	711	789	755	414
chr1.2591.5	AAACCACCTTATACACCACA	-	chr1	18023127	18023146	chr1.2591	632.386204002542	-0.0293182425496651	0.13031952582583	-1.06244156367275	0.288035273367042	0.824319379341389	0.963459854567594	855	548	545	753	574	612	588
chr1.2591.9	GTTTCTGTTCCACTCCCCTG	+	chr1	18023143	18023162	chr1.2591	844.855847058459	-0.0257661197985947	0.127799346881779	-0.938278145285544	0.348101487999923	0.815432413289978	1.22783675295736	961	840	775	967	888	651	851
chr1.2591.8	CTCCCCTGAGGAAGTTGTGC	+	chr1	18023155	18023174	chr1.2591	767.477487234797	-0.0160533659621353	0.102719083319429	-0.567807488934566	0.570165694123324	0.924670487301105	1.01261526353951	884	714	724	846	836	715	687
chr1.2591.6	CACGGGATAGCCAGAGCCTG	+	chr1	18023180	18023199	chr1.2591	312.169108917064	-0.0247802299265605	0.228913291049785	-1.15469456116173	0.24821552755114	0.850797020952843	0.706007597945251	381	380	249	348	271	200	351
chr1.10108.9	GTTTGGCTTTGGTCCATGGC	+	chr1	180237044	180237063	chr1.10108	731.749101030025	0.0606815622206028	0.129633851167804	1.92907092063201	0.0537220584481559	0.517691751634123	1.14990355349946	699	625	712	691	947	855	617
chr1.10108.5	CTTTGGTCCATGGCAGGAGT	+	chr1	180237050	180237069	chr1.10108	683.842282554056	0.0742437129850569	0.117145239577483	2.17884336421057	0.0293433062915709	0.449697478971711	0.981769745189811	789	580	542	664	886	673	695
chr1.10108.4	GGGAAGGTCCTCAAAGAGAC	-	chr1	180237084	180237103	chr1.10108	340.958270946511	0.00316842998786081	0.175479366200212	0.136501221976625	0.891425058595232	1	0.754226630160853	375	382	267	341	385	337	306
chr1.10108.8	AAAGGCCAGAGCTGTGGGGG	-	chr1	180237112	180237131	chr1.10108	767.149809459452	-0.0257667253501712	0.111623767164133	-0.905213150368897	0.365352476455293	0.839035813756046	1.11462821171356	918	775	710	798	858	738	612
chr1.10108.7	CCCACAGCTCTGGCCTTTCA	+	chr1	180237114	180237133	chr1.10108	809.249267174185	-0.00445969574519744	0.105769382097409	-0.160883363559279	0.872185265565425	0.964196145132985	1.21298521814395	923	716	786	877	881	867	658
chr1.10108.3	CCTGAAAGGCCAGAGCTGTG	-	chr1	180237116	180237135	chr1.10108	876.438460983713	-0.0218402296918562	0.140228874243363	-0.829159713242016	0.407014038170887	0.841022758113189	1.22728161171211	939	817	904	1001	729	787	943
chr1.10108.6	CCCTGAAAGGCCAGAGCTGT	-	chr1	180237117	180237136	chr1.10108	800.144648709051	-0.051183614361502	0.107750800665955	-1.63527452174469	0.101991512119801	0.627744558743301	1.11462821171356	943	710	766	1010	828	704	691
chr1.10108.2	ACCCTGAAAGGCCAGAGCTG	-	chr1	180237118	180237137	chr1.10108	782.21572102178	-0.0653620793032673	0.118149288177977	-1.99919999673106	0.0455867189324155	0.470157456183244	1.32880162424384	1079	724	779	830	759	629	722
chr1.10108.1	TGGCCTTTCAGGGTGGACAG	+	chr1	180237124	180237143	chr1.10108	866.584584902563	0.0298965001639615	0.110172036489255	1.03475652799153	0.300782629472165	0.790307423890506	1.22783675295736	1082	680	791	870	980	820	896
chr1.10108.10	AGGCCTCTGTCCACCCTGAA	-	chr1	180237130	180237149	chr1.10108	1218.3803511628	0.0243683702628921	0.106487816162093	0.850966089153795	0.394788190435187	0.806854984362853	1.46314577087856	1341	973	1270	1221	1234	1254	1254
chr1.10109.9	CACCTAAGCCTGCCTGCTGT	-	chr1	180240410	180240429	chr1.10109	1681.27065658611	-0.0430388727774926	0.0764176791525666	-1.37962397674605	0.167702451142805	0.660032917564983	1.50217807866452	2033	1463	1604	1966	1740	1528	1533
chr1.10109.8	CTCACGTGCCGGGCAGGCTT	-	chr1	180240604	180240623	chr1.10109	608.106174790102	0.00481415493678021	0.142081670717622	0.189047428960181	0.850055644013409	1	0.764382105788523	744	625	555	514	668	649	520
chr1.10109.10	CCTCACGTGCCGGGCAGGCT	-	chr1	180240605	180240624	chr1.10109	967.707434578442	0.0283222441496842	0.110485816607394	0.985517074460106	0.324370148656871	0.800493502729681	1.24824758161565	1008	907	897	966	1060	917	1020
chr1.10109.3	CCTGGACATGAGGGTCGTAC	+	chr1	180240648	180240667	chr1.10109	977.68889164335	-0.00710844115845772	0.116284632264818	-0.26129968707968	0.793861407863699	0.94217740827715	1.25399806700814	1251	914	898	953	1220	954	738
chr1.10109.1	CCTGTACGACCCTCATGTCC	-	chr1	180240651	180240670	chr1.10109	971.485670620476	-0.0147722864862155	0.0976700884026733	-0.520030911373406	0.603042030502707	0.900695391682048	1.25399806700814	1106	897	935	1061	1131	882	838
chr1.10109.2	CCCGTGAGCTGATGTCACTC	-	chr1	180240736	180240755	chr1.10109	1209.55709716429	-0.0774593698007754	0.0846503462645987	-2.19404643360408	0.028232071581433	0.393921409066392	1.37430140652817	1438	1132	1215	1392	1210	1083	1049
chr1.10109.6	GAGTGACATCAGCTCACGGG	+	chr1	180240736	180240755	chr1.10109	638.542862927382	0.0238384975041575	0.13615251873593	0.890861381570526	0.373003540406091	0.858192035736701	1.01261526353951	707	557	509	735	605	725	652
chr1.10109.5	GACATCAGCTCACGGGTGGT	+	chr1	180240740	180240759	chr1.10109	567.879701561348	-0.0459926224856976	0.132320894543444	-1.57111364014042	0.116156254818245	0.669190399087343	0.981769745189811	768	488	510	707	578	468	509
chr1.10109.4	ACATCAGCTCACGGGTGGTT	+	chr1	180240741	180240760	chr1.10109	398.661932271681	-0.0589156730564734	0.179219350394967	-2.04194693157188	0.0411567957082526	0.530362532738243	0.815005937114997	537	385	403	474	485	330	225
chr1.10109.7	GCTCACGGGTGGTTGGGCTC	+	chr1	180240747	180240766	chr1.10109	606.49950156998	0.0213014217025271	0.146309705161569	0.822631149483582	0.410717779300798	0.873304934825167	1.01473786584663	785	575	457	570	592	668	623
chr1.10110.10	CTCCCTCCCCTCCTCTGAAG	+	chr1	180251700	180251719	chr1.10110	2035.95610732331	0.00303914485520884	0.0807028620811617	0.107878346788435	0.91409219362669	0.940271527692926	1.46314577087856	2677	1751	1864	2007	2337	2077	1709
chr1.10110.9	TTCCACTTCAGAGGAGGGGA	-	chr1	180251705	180251724	chr1.10110	684.898341065195	-0.0381530644713036	0.11844852031315	-1.30629450287673	0.191452425793597	0.747261513903785	1.01261526353951	822	691	686	697	760	603	563
chr1.10110.4	ATTCCACTTCAGAGGAGGGG	-	chr1	180251706	180251725	chr1.10110	339.06583494624	0.0180534364793708	0.20263225938304	0.813334246628714	0.416026447144177	0.910138172880532	0.813196327180834	460	253	288	325	273	425	366
chr1.10110.8	AGGATTCCACTTCAGAGGAG	-	chr1	180251709	180251728	chr1.10110	264.031088569574	0.0429927649147894	0.178190566406866	1.63589587714884	0.101861381016445	0.746960398130407	0.539701841035962	265	221	219	272	297	275	302
chr1.10110.2	AAGGATTCCACTTCAGAGGA	-	chr1	180251710	180251729	chr1.10110	127.662740738331	0.0279558601293351	0.284702789518275	1.42094337649144	0.155333221410641	0.829002843373576	0.505170027665992	187	81	82	118	163	170	113
chr1.10110.1	CTCTGAAGTGGAATCCTTGA	+	chr1	180251712	180251731	chr1.10110	331.264890432716	0.0835743975540831	0.168051741235409	2.45195345543026	0.0142083039116374	0.381674281182016	0.754226630160853	316	219	313	331	393	400	356
chr1.10110.6	CTTCAAGGATTCCACTTCAG	-	chr1	180251714	180251733	chr1.10110	242.43533598795	0.00915482755152978	0.225236044561722	0.446188068168549	0.655461401107113	1	0.538438478639805	238	216	225	272	276	329	155
chr1.10110.5	CTTGAAGGTTGCCTCCTCAC	+	chr1	180251727	180251746	chr1.10110	389.229992004198	0.0108060425362914	0.164314373852304	0.447914724740847	0.654214741083802	0.997590982191159	0.815005937114997	510	314	339	398	401	482	315
chr1.10110.3	CAGTGAGGAGGCAACCTTCA	-	chr1	180251729	180251748	chr1.10110	666.120679812449	-0.0221999158050284	0.118691177500432	-0.799182357507331	0.424184680330518	0.884209431023802	0.981769745189811	814	604	614	759	731	695	499
chr1.10110.7	GGCCAGCTGCCTGCAGATAG	+	chr1	180251748	180251767	chr1.10110	643.363180404278	-0.0218911647929559	0.119938354807762	-0.790888458759254	0.429009083813273	0.860199835916964	1.14990355349946	790	587	562	761	751	583	525
chr1.10111.10	AGCCTGTCACCTCCTCTGGC	+	chr1	180257548	180257567	chr1.10111	1094.11688711709	0.148219572652861	0.0970463826438786	3.22726662150261	0.00124978945840215	0.0808010396183861	1.37430140652817	1277	801	973	997	1313	1220	1138
chr1.10111.7	CCTCTGGCAGGCAGCCATCC	+	chr1	180257560	180257579	chr1.10111	779.27161842135	-0.0597380356589047	0.133438217582369	-1.91929856964199	0.0549465589469547	0.54237808222678	1.01261526353951	939	687	864	911	671	855	566
chr1.10111.6	CCAGGATGGCTGCCTGCCAG	-	chr1	180257563	180257582	chr1.10111	716.916981980592	-0.0421098997971358	0.154471542513733	-1.53317159309914	0.125233581487021	0.675833110779858	1.01473786584663	869	648	755	844	684	841	431
chr1.10111.8	GCCATCCTGGTCTCGGAGAG	+	chr1	180257573	180257592	chr1.10111	325.443290588283	-0.0371836327614829	0.197531950993212	-1.518913130607	0.128784363440903	0.750415397562989	0.668558914970216	481	283	303	389	379	201	282
chr1.10111.5	CCATCCTGGTCTCGGAGAGT	+	chr1	180257574	180257593	chr1.10111	454.069523652639	0.02099336174708	0.163219917408696	0.847903690448259	0.396491609118851	0.929992320256634	0.680203041762671	471	385	441	463	421	457	532
chr1.10111.4	CATCCTGGTCTCGGAGAGTG	+	chr1	180257575	180257594	chr1.10111	428.628158347756	0.0124716227734654	0.158233187224212	0.507074173694237	0.612102775330673	0.975952043037815	0.815005937114996	494	439	354	406	544	381	400
chr1.10111.9	CCCACTCTCCGAGACCAGGA	-	chr1	180257577	180257596	chr1.10111	715.356825110242	0.0285787129325663	0.127654623634669	1.0315766527421	0.302270482322066	0.800432628763235	1.16431155760186	808	606	595	792	705	725	795
chr1.10111.1	TGACCCCACTCTCCGAGACC	-	chr1	180257581	180257600	chr1.10111	748.818377311901	-0.0274205741599361	0.120335044841552	-0.976717720375597	0.328708919847433	0.837609572250176	1.01261526353951	829	663	736	919	748	803	584
chr1.10111.3	GAGTGGGGTCAGCACCAGAC	+	chr1	180257590	180257609	chr1.10111	224.630681713293	0.0240943654192413	0.200972669051771	1.05758079361412	0.290246602590427	0.900684349236382	0.603591931239256	272	196	174	217	308	200	223
chr1.10111.2	GTAGAGCTGCTGCTCCAGTC	-	chr1	180257607	180257626	chr1.10111	378.737276946701	-0.000643600528151074	0.165034039890919	-0.0269600041738518	0.978491634472003	1	0.815005937114997	439	329	350	426	385	463	284
chr1.10112.10	AAAAAAAAAAAGGCACCAAT	+	chr1	180258182	180258201	chr1.10112	147.139716063626	-0.0110486081012344	0.255523841393165	-0.575802966866542	0.564748367945265	1	0.599756822150986	165	136	139	183	111	139	157
chr1.10112.5	AACTTATCAGTTACACCCAT	-	chr1	180258200	180258219	chr1.10112	713.740072133436	-0.030391828227544	0.114111292221306	-1.05859558195895	0.289783999843226	0.822169975857816	0.981769745189811	880	652	629	857	790	697	553
chr1.10112.1	GGGTGTAACTGATAAGTTCA	+	chr1	180258202	180258221	chr1.10112	403.204031019086	0.0154479880763222	0.165055585917914	0.635972112841813	0.524794598644179	0.936840670639492	0.860089344632361	474	322	415	375	450	351	445
chr1.10112.2	AACTGATAAGTTCAAGGTAC	+	chr1	180258208	180258227	chr1.10112	526.5502164863	-0.0194530731191021	0.130097856444933	-0.7242079106595	0.468938102725266	0.917132642323074	0.873973480188695	598	484	482	636	563	460	488
chr1.10112.3	GATAAGTTCAAGGTACAGGA	+	chr1	180258212	180258231	chr1.10112	441.938295159781	0.00665231190236796	0.140758746234875	0.259942286098435	0.79490829251448	1	0.815005937114996	504	415	406	447	546	438	363
chr1.10112.4	ATAAGTTCAAGGTACAGGAA	+	chr1	180258213	180258232	chr1.10112	508.509974615581	-0.0529260556056192	0.145646317329163	-1.79597244379432	0.0724988996785074	0.588759646590799	1.00618909619994	634	501	487	605	586	463	330
chr1.10112.6	TAAGTTCAAGGTACAGGAAG	+	chr1	180258214	180258233	chr1.10112	729.550843783663	0.0309870659676069	0.148006671419028	1.1650934651864	0.243981161767948	0.788949524096155	1.00386815468602	858	573	668	725	1005	854	504
chr1.10112.9	AGGTACAGGAAGGGGAAAAA	+	chr1	180258222	180258241	chr1.10112	1103.20359532433	0.0388203180796344	0.0987384378805654	1.27998808605875	0.200549326012741	0.718053618825274	1.26053323552725	1109	971	1001	1215	1191	1151	1103
chr1.10112.7	GGTACAGGAAGGGGAAAAAA	+	chr1	180258223	180258242	chr1.10112	496.462523980066	0.00627429603798582	0.181721376248138	0.274306569720107	0.783849036174515	1	0.873973480188695	530	452	400	607	379	582	527
chr1.10112.8	GATATCAAGACTTATAAATA	+	chr1	180258252	180258271	chr1.10112	321.575926306065	0.0321938283096769	0.176102288763877	1.28762150446335	0.197877749876734	0.839391155053118	0.602519809955349	414	287	230	296	386	318	341
chr1.2592.3	CAAGTGCAGGAGCAAAGTGT	+	chr1	18027020	18027039	chr1.2592	590.779260934188	0.0149249375234587	0.150008184606379	0.59080378955786	0.554651895584446	0.919917639948815	1.01473786584663	682	589	514	541	757	483	589
chr1.2592.5	AAGTGCAGGAGCAAAGTGTG	+	chr1	18027021	18027040	chr1.2592	613.674659789303	-0.0408392657110685	0.126678705380337	-1.40834347846357	0.159029387083381	0.715916449414661	1.01261526351379	678	553	667	716	679	537	494
chr1.2592.2	AGTGCAGGAGCAAAGTGTGG	+	chr1	18027022	18027041	chr1.2592	623.273017058374	-0.0248060451630786	0.123036756976768	-0.895699510482272	0.370413271927133	0.862043995013857	0.981769745189811	733	599	648	621	652	558	566
chr1.2592.1	CAGGAGCAAAGTGTGGGGGC	+	chr1	18027026	18027045	chr1.2592	871.036636099211	0.00643354549004765	0.118523918440974	0.237807839971195	0.81203013767361	0.948468667031608	1.22728161171211	961	714	865	968	809	946	854
chr1.2592.8	AAAGTGTGGGGGCAGGAGTG	+	chr1	18027033	18027052	chr1.2592	1135.62883935357	-0.0300349487173981	0.0971011420909837	-1.01690128336165	0.309200392777914	0.765516084965683	1.46314577087856	1430	1025	1069	1238	1052	1189	1003
chr1.2592.7	TGTGGGGGCAGGAGTGTGGC	+	chr1	18027037	18027056	chr1.2592	1393.73151065751	-0.0172879794251915	0.103232850972146	-0.610479543795451	0.541544190145751	0.869262521872967	1.37430140652817	1613	1203	1338	1624	1314	1601	1136
chr1.2592.10	GGCAGGAGTGTGGCTGGAGC	+	chr1	18027043	18027062	chr1.2592	559.473993986722	0.00528281260463333	0.120643610784552	0.196389992774338	0.844304928358636	1	0.804286460637112	683	450	532	603	608	552	524
chr1.2592.9	GAGTGTGGCTGGAGCAGGTG	+	chr1	18027048	18027067	chr1.2592	844.315883783099	-0.00943004578682704	0.170005711185699	-0.397806501020575	0.690772824807636	0.924531664149362	1.22783675295736	813	887	852	896	606	912	891
chr1.2592.6	AGTGTGGCTGGAGCAGGTGC	+	chr1	18027049	18027068	chr1.2592	609.232153439551	0.00245409655747475	0.133541581269423	0.0943222652264988	0.924853163667111	1	0.963459854567594	684	514	573	698	677	510	633
chr1.2592.4	GTGGCTGGAGCAGGTGCGGG	+	chr1	18027052	18027071	chr1.2592	572.517814925044	0.0236674801732422	0.154547087195224	0.927279780144093	0.35378128977923	0.886843288348736	0.804286460637113	699	497	450	593	550	545	687
chr1.2593.4	CTCAGGCCCCAGTGATTCGG	+	chr1	18027944	18027963	chr1.2593	649.161859444226	0.0468976556228394	0.157891535389121	1.67935408144351	0.0930830567758388	0.60155217958828	1.19664990144741	713	422	597	716	756	888	512
chr1.2593.5	AGGCCCCAGTGATTCGGTGG	+	chr1	18027947	18027966	chr1.2593	642.465272298153	0.0824191384565332	0.134264487483801	2.36319168508228	0.0181182954927094	0.374741641157746	1.01261526353951	633	502	493	741	694	762	693
chr1.2593.2	TTCCCTCCACCGAATCACTG	-	chr1	18027953	18027972	chr1.2593	1352.87340856805	0.02555470620316	0.0886882050875875	0.869619355472972	0.384508456644172	0.802437796144991	1.46314577087856	1646	1241	1215	1269	1533	1420	1214
chr1.2593.9	GCCCAGAGTTTATCAGTTCA	+	chr1	18028021	18028040	chr1.2593	345.393422936261	-0.0244737858822164	0.191080460123818	-1.04765993889235	0.294795311113621	0.867761247886014	0.754226630160853	364	424	265	419	348	308	293
chr1.2593.10	GTGATTCTCCCCCTTGGGCA	-	chr1	18028063	18028082	chr1.2593	354.82407821057	-0.0292380247010399	0.177147440848806	-1.18739636052287	0.235071314902146	0.835474260965144	0.733644397031532	474	372	316	369	291	315	354
chr1.2593.7	AGACAAGCCCAGTTATCAGG	+	chr1	18028116	18028135	chr1.2593	543.781521436178	0.00337045810948177	0.136121023644616	0.130373243442354	0.896271134533386	1	0.963459854567594	617	464	480	645	623	605	417
chr1.2593.6	CCGCTGCTCAGGATTCCTGC	-	chr1	18028165	18028184	chr1.2593	503.368291015051	0.0150825060280862	0.159735494384921	0.612621769918701	0.540126460207261	0.921884682841309	0.975452809867646	645	418	406	535	464	647	444
chr1.2593.1	AGCGGCTGATTGAGAATCTC	+	chr1	18028180	18028199	chr1.2593	373.213235208015	0.0452523672021433	0.200725397490888	1.77128206088095	0.0765138090559851	0.631731287075573	0.815005937114997	402	283	276	404	460	565	261
chr1.2593.3	GCTGATTGAGAATCTCCGGC	+	chr1	18028184	18028203	chr1.2593	227.351581916604	0.0356753996377191	0.185438497525528	1.43266044519594	0.151954898627916	0.814616278793007	0.538438478639805	272	189	178	216	283	255	215
chr1.2593.8	GAGAATCTCCGGCTGGTGAC	+	chr1	18028191	18028210	chr1.2593	629.539196705023	-0.0078640509025594	0.119894806009129	-0.291222380699787	0.770881246710421	0.990070929312944	0.981769745189811	783	585	528	700	717	634	511
chr1.2594.1	GGACGCATAGCTCCTATCAC	+	chr1	18032878	18032897	chr1.2594	223.998454681707	-0.0154859028048095	0.25465444805193	-0.794333188759019	0.427001487722777	0.958354581296863	0.60895284174792	309	249	237	162	235	256	131
chr1.2594.5	GACGCATAGCTCCTATCACC	+	chr1	18032879	18032898	chr1.2594	482.784355165501	-0.0219534849096388	0.18310104167745	-0.930079357070316	0.352329998003211	0.855120927641824	0.975452809867646	593	463	477	525	622	293	438
chr1.2594.2	GCTCCTATCACCGGGTTTGA	+	chr1	18032887	18032906	chr1.2594	670.78971938123	-0.0169567581241376	0.160475481838379	-0.687224853069574	0.491941045155913	0.901917853317317	1.01473786584663	772	601	649	793	796	436	681
chr1.2594.3	CTCCTATCACCGGGTTTGAT	+	chr1	18032888	18032907	chr1.2594	784.831969765113	-0.0243356542614894	0.133124292811179	-0.901372954470555	0.367390056284762	0.830181585340082	1.18566922174653	924	654	725	1017	688	731	790
chr1.2594.6	TCCTATCACCGGGTTTGATG	+	chr1	18032889	18032908	chr1.2594	1248.25662443547	-0.00582128540679015	0.0939376770392435	-0.20655693978417	0.836355892022546	0.926768297398326	1.46314577087856	1485	1008	1154	1484	1287	1334	1076
chr1.2594.4	ATCTTCCCCCATGGGAGAGC	-	chr1	18032944	18032963	chr1.2594	421.61106316591	0.0541794830433304	0.149194867666231	1.83839688956402	0.06600394313464	0.636931309117614	0.680203041762671	451	359	350	412	534	522	350
chr1.2594.10	GGAAGATCTAATTTCTGCCC	+	chr1	18032957	18032976	chr1.2594	404.052172502157	0.0128984996322513	0.161441546523588	0.52860256307367	0.597081181913801	0.992723903518644	0.754226630160853	505	345	370	386	555	357	347
chr1.2594.8	TCGGATTGGAGCATCCTCTG	-	chr1	18033020	18033039	chr1.2594	510.844225108361	0.00390704863718899	0.134864119942975	0.150593707540426	0.88029622543723	1	1.00618909619994	599	418	437	624	611	487	446
chr1.2594.9	GGATGCTCCAATCCGATCCC	+	chr1	18033024	18033043	chr1.2594	402.465322130073	-0.00965733842076719	0.187005044918286	-0.426361974064069	0.669844105397755	1	0.754226630160853	511	367	356	449	560	382	245
chr1.2594.7	GATGCTCCAATCCGATCCCC	+	chr1	18033025	18033044	chr1.2594	505.755711496621	0.049765373080307	0.14949679910268	1.72805676239727	0.0839780482790919	0.635495605083609	0.873973480188695	627	382	425	477	518	540	591
chr1.2595.6	CAGAGGATCACCCAGCAAAC	-	chr1	18033476	18033495	chr1.2595	530.007243530013	-0.0494812622131775	0.128397084706046	-1.65206535677932	0.0985212282211716	0.645435796008456	0.963459854567595	647	444	545	661	545	487	422
chr1.2595.9	GGACAGGATTGGATTCACAG	-	chr1	18033493	18033512	chr1.2595	249.822720503001	0.0290817632656933	0.195718443778069	1.23384779104202	0.217259627191204	0.853307369566996	0.60895284174792	270	160	239	279	276	303	238
chr1.2595.5	AGAGTGCAGCACATCTGGAC	-	chr1	18033509	18033528	chr1.2595	560.6649310635	-0.0516246581222725	0.124323551043461	-1.69466931152391	0.0901381704429022	0.642524008584674	0.897027188157665	719	541	535	627	505	532	491
chr1.2595.2	CAGATGTGCTGCACTCTCGC	+	chr1	18033512	18033531	chr1.2595	782.010145828838	-0.00373973538305321	0.116195478965036	-0.137758048924704	0.890431640276594	0.9503490335556	1.32880162424384	941	648	791	819	934	798	605
chr1.2595.3	AGATGTGCTGCACTCTCGCT	+	chr1	18033513	18033532	chr1.2595	844.426717022588	0.0214455598207342	0.130995101099341	0.796303146676782	0.425855857068698	0.83698211617964	1.31732616203026	919	656	857	892	1152	725	768
chr1.2595.4	CAGCGAGAGTGCAGCACATC	-	chr1	18033514	18033533	chr1.2595	1034.65044354535	-0.0110915875016858	0.10135971940196	-0.394741725685595	0.693033505586523	0.904593097411335	1.40496776788468	1347	986	860	1080	1125	974	940
chr1.2595.7	GCTGCACTCTCGCTGGGTTC	+	chr1	18033519	18033538	chr1.2595	423.170230096039	-0.0373922672724378	0.175796673146117	-1.45811174187191	0.144809745418468	0.771293687122564	0.66300521798674	524	351	435	548	433	281	417
chr1.2595.1	CTCTCGCTGGGTTCCGGTAC	+	chr1	18033525	18033544	chr1.2595	468.101304033133	-0.0196818599129589	0.153314839853393	-0.777422521662391	0.436909529233352	0.888564085180878	0.981769745189811	517	407	541	492	485	498	353
chr1.2595.10	TCTCGCTGGGTTCCGGTACT	+	chr1	18033526	18033545	chr1.2595	453.402326881963	0.0121010184144502	0.180692957118913	0.523077020797916	0.60092065590446	1	0.66300521798674	603	374	448	372	626	359	429
chr1.2595.8	TGCATTCCACCTTCCATGAC	+	chr1	18033554	18033573	chr1.2595	890.05883141296	0.04791121783598	0.108307250756131	1.55164966903067	0.12074607170831	0.627970574088139	1.31732616203026	1041	778	757	865	1165	843	840
chr1.2596.4	CCCCTCACCTGCTAACCTGG	+	chr1	18038078	18038097	chr1.2596	1300.61597497575	-0.00184309578482016	0.120050618607969	-0.0685295155411414	0.945364125293191	0.975519455642518	1.26053323552725	1398	1117	1380	1377	1596	1015	1264
chr1.2596.3	CCCACCAGGTTAGCAGGTGA	-	chr1	18038082	18038101	chr1.2596	1020.49685842939	0.0336199534467788	0.126011559552316	1.18901989249393	0.234431839151755	0.726402500660216	1.40496776788468	954	998	906	1062	1268	1174	810
chr1.2596.2	GGCATCCCCACCAGGTTAGC	-	chr1	18038088	18038107	chr1.2596	989.783632795429	-0.0342865686770881	0.116035739202011	-1.18395902715935	0.236429282319942	0.725156951698521	1.42651001742541	1209	972	967	1027	1037	1077	697
chr1.2596.9	TCCCCCACAGGAGTGGATGT	+	chr1	18038131	18038150	chr1.2596	1349.41630780963	0.00902494940307255	0.0891065851353665	0.318233818338584	0.750307581808109	0.913629475983202	1.43169186835159	1640	1266	1132	1411	1532	1420	1135
chr1.2596.8	TCACCCCTGGCAATAGTGAT	+	chr1	18038179	18038198	chr1.2596	1022.32363479172	0.00268147947419465	0.111162724598092	0.0977855586961443	0.922102574912453	0.945123681667687	1.42651001742541	1267	879	838	1189	1045	1172	850
chr1.2596.10	TGGCCCAAAAGGAACCAATC	+	chr1	18038218	18038237	chr1.2596	567.270339637001	0.0576396428938565	0.130367526789018	1.86113337469041	0.0627253441498605	0.563979403340813	1.01261526351379	659	397	520	576	691	571	594
chr1.2596.5	GACATGACCACACCAATTCA	-	chr1	18038328	18038347	chr1.2596	817.824067305065	0.0105000316002665	0.111047852905894	0.380359732310489	0.703678401322877	0.928093838836647	1.22086301905874	908	771	689	911	973	749	764
chr1.2596.1	GGACATGACCACACCAATTC	-	chr1	18038329	18038348	chr1.2596	878.499479736673	-0.0371275592221219	0.138772589164891	-1.33425588888534	0.182120008728922	0.692919923284232	1.32880162424384	1256	710	878	958	860	656	897
chr1.2596.12	ATTCCCACCTCTGCTCAGTA	+	chr1	18038357	18038376	chr1.2596	976.222227233618	0.0461835764538452	0.100318646295335	1.48663887684992	0.137110214103809	0.656726187617434	1.25399806700814	1060	810	897	1022	1065	1145	877
chr1.2596.6	GACTGCTCCATACTGAGCAG	-	chr1	18038367	18038386	chr1.2596	596.789672694461	0.00116424994300927	0.130991794363557	0.0444678416957547	0.964531485218604	1	0.963459854567594	603	520	616	668	708	558	525
chr1.10113.1	CTCAAAATTTGGTGTGGGAT	-	chr1	180385272	180385291	chr1.10113	539.974822824148	-0.0253456645429861	0.164307573050427	-1.01241250423318	0.311340862115966	0.866222155101262	0.804286460637112	701	507	474	633	717	384	424
chr1.10113.3	AGATACTCAAAATTTGGTGT	-	chr1	180385277	180385296	chr1.10113	397.983929461752	-0.0119618818378402	0.160684334559222	-0.490025069722466	0.624116158987876	0.96651208376531	0.860089344632361	464	361	394	434	497	307	353
chr1.10113.4	AAGATACTCAAAATTTGGTG	-	chr1	180385278	180385297	chr1.10113	180.180374975	0.0153280375808322	0.275656773990913	0.822482908333544	0.410802110252084	0.953867426499323	0.599756822150986	149	169	162	193	185	133	257
chr1.10113.5	AAGGTAAGATACTCAAAATT	-	chr1	180385283	180385302	chr1.10113	474.910609697607	0.0614339282601765	0.142919542564247	1.98649118793153	0.0469788103397222	0.632621945889773	0.497439697403432	563	372	380	462	571	459	542
chr1.10113.2	AAAAACAGCTTGGTTGTAGA	-	chr1	180385302	180385321	chr1.10113	289.135471156963	-0.00451577660085925	0.200381142812646	-0.207858529158916	0.835339430835066	1	0.750195299180246	319	225	308	337	244	269	323
chr1.10113.6	GACATTGTATAAAAACAGCT	-	chr1	180385312	180385331	chr1.10113	254.959886677433	0.0103282001562491	0.188953323121084	0.457834009123498	0.647071700253785	1	0.60895284174792	240	228	242	292	261	260	261
chr1.10113.12	TATACAATGTCACCATCTAG	+	chr1	180385321	180385340	chr1.10113	569.30381712629	0.0141871120049446	0.132153136788654	0.536644356225285	0.591513298804965	0.937736061803807	0.963459854567594	617	516	521	605	745	525	490
chr1.10113.8	CTGTAGATGTTTCTTCATTT	-	chr1	180385347	180385366	chr1.10113	338.263506393719	0.0123600550874086	0.215480625408706	0.584066465108361	0.55917559572644	0.954209722606367	0.815005937114997	268	267	331	449	485	338	253
chr1.10113.11	AGGGGGCAAGAAAGGAAATA	-	chr1	180385380	180385399	chr1.10113	520.63318807368	-0.0222590444392732	0.140151069164761	-0.843941251886658	0.398702235004921	0.873916380375597	0.981769745189811	641	513	498	532	527	430	516
chr1.2597.2	CTTCATTCTATCCCAGAGCA	-	chr1	18038876	18038895	chr1.2597	257.915167471334	-0.00285779752254638	0.19407124426443	-0.12950045134944	0.896961667834363	1	0.603591931239256	332	196	258	278	329	208	230
chr1.2597.1	GCTTCATTCTATCCCAGAGC	-	chr1	18038877	18038896	chr1.2597	374.351879208041	-0.00322795279380438	0.164018449709724	-0.134737726409442	0.892819243792033	1	0.860089344632361	389	344	350	442	369	335	394
chr1.2597.4	GATAGAATGAAGCAGAGACT	+	chr1	18038884	18038903	chr1.2597	371.554748632429	-0.0276749939420766	0.163701425528904	-1.09463444247334	0.27367681996576	0.843368919438866	0.815005937114997	467	331	350	448	355	293	375
chr1.2597.5	GAATGAAGCAGAGACTGGGC	+	chr1	18038888	18038907	chr1.2597	604.280905744419	0.0251503469222358	0.135272119459668	0.934305038499086	0.350146566035978	0.89324928957173	0.764382105788523	657	589	557	542	742	660	503
chr1.2597.10	AATGAAGCAGAGACTGGGCG	+	chr1	18038889	18038908	chr1.2597	303.248298834297	0.0100776123103775	0.194737974363755	0.453783693819599	0.64998452112206	1	0.706007597945251	390	234	309	271	284	292	349
chr1.2597.3	ATGAAGCAGAGACTGGGCGG	+	chr1	18038890	18038909	chr1.2597	346.145388387264	0.0340771302109295	0.164594922370116	1.31625414166937	0.188088757098479	0.798177748428062	0.733644397031532	418	231	326	352	397	363	360
chr1.2597.7	CAGAGACTGGGCGGGGGAGA	+	chr1	18038896	18038915	chr1.2597	280.828592212224	-0.0231896832984548	0.193442034444635	-1.00331867941487	0.315707126309869	0.897373977187737	0.6717713148625	375	269	277	288	350	257	179
chr1.2597.9	GAGACTGGGCGGGGGAGAAG	+	chr1	18038898	18038917	chr1.2597	750.284044316587	-0.303619447091858	0.108322034321394	-4.16391813987527	3.12832313070761e-05	0.00489062807930063	1.20052536073229	1029	782	755	883	630	655	562
chr1.2597.6	AGACTGGGCGGGGGAGAAGG	+	chr1	18038899	18038918	chr1.2597	1129.44485536807	0.0426900350719407	0.105621293869981	1.4034094791846	0.16049476793106	0.661297469071463	1.42651001742541	1259	951	1004	1178	1454	1263	887
chr1.2597.8	GACTGGGCGGGGGAGAAGGG	+	chr1	18038900	18038919	chr1.2597	1111.37161937914	-0.0525755941522728	0.0957407519370673	-1.64294146564623	0.100395044647464	0.59109502691188	1.37430140652817	1427	1087	1056	1156	1078	1122	910
chr1.10114.8	CAGTGATATTGTTAATACCT	-	chr1	180451671	180451690	chr1.10114	767.074540888217	0.0140121096191391	0.117964662645626	0.512387200543109	0.608380047114351	0.934536333657581	1.01261526353951	985	685	680	721	788	856	696
chr1.10114.12	ATGTTGAACTTTGCTCCCTC	+	chr1	180451742	180451761	chr1.10114	347.810800132754	0.0563773923632453	0.164817323252019	1.94069430759218	0.052295367253606	0.570149741286305	0.813196327180834	388	253	262	387	390	439	341
chr1.10114.11	AACCTTTAGTGACCACCAGA	-	chr1	180451760	180451779	chr1.10114	502.432679572397	0.0118802302687852	0.137504615237496	0.457359651162306	0.647412560800435	0.972118254107666	0.873973480188695	575	403	483	547	518	589	430
chr1.10114.5	AAACCTTTAGTGACCACCAG	-	chr1	180451761	180451780	chr1.10114	640.94382591226	0.000356426982608064	0.134353246720084	0.0137333658613884	0.989042703846514	1	1.19664990144741	802	482	592	752	618	730	562
chr1.10114.3	TTACTAGATGCGAGTAGAAA	+	chr1	180451780	180451799	chr1.10114	614.453887416245	0.114867473556054	0.120242654124418	2.79836567945658	0.00513619270812577	0.249416083702474	0.764382105788523	725	474	459	606	757	703	623
chr1.10114.2	CTAGATGCGAGTAGAAACGG	+	chr1	180451783	180451802	chr1.10114	532.548210313225	0.006504007393758	0.140039764551662	0.253692638175092	0.79973302192617	1	0.981769745189811	610	469	438	632	505	561	534
chr1.10114.7	GCGAGTAGAAACGGAGGAAG	+	chr1	180451789	180451808	chr1.10114	268.307820046966	-0.00655063476264256	0.189315104154507	-0.292220012952066	0.770118410986849	1	0.546464170203529	325	191	262	341	277	290	218
chr1.10114.9	TTTGTCTGATATATAGATGA	-	chr1	180451850	180451869	chr1.10114	455.155286759482	0.0766604523685234	0.158578710068341	2.32300392101446	0.0201789417997677	0.495772911650312	0.497439697403432	498	388	369	388	535	634	395
chr1.10114.1	TTTAGAGCTCAGTGTTACGG	+	chr1	180451907	180451926	chr1.10114	941.215987123422	0.0395244435721644	0.284884225832415	1.83053414706785	0.0671701055078488	0.54036220943454	1.25399806700814	813	691	792	913	937	1669	790
chr1.10114.10	GTGTTACGGAGGTAGCTCTG	+	chr1	180451918	180451937	chr1.10114	427.383478255686	-0.0548149596013133	0.193310866687498	-1.99175960945702	0.0463974398574584	0.55043400394988	0.815005937114996	557	470	402	500	483	415	208
chr1.10115.7	CGGAGGAGACCGGGTCGACT	-	chr1	180471621	180471640	chr1.10115	511.447886501299	-0.0146475525896263	0.157062183527496	-0.591228995386553	0.554366997417101	0.925055303430552	0.981769745189811	647	452	512	528	478	623	372
chr1.10115.3	TGAGCGCGCTGTTGGCCGGA	-	chr1	180471648	180471667	chr1.10115	1194.24901324108	-0.0366998936420358	0.0935153256891296	-1.21084501216004	0.225954810308745	0.717320084698932	1.42651001742541	1468	1062	1203	1286	1194	1262	953
chr1.10115.2	AGCGCGCTCAGGCTCGCCTC	+	chr1	180471658	180471677	chr1.10115	1276.72769423088	-0.0069924914534871	0.104844467627282	-0.251394989247205	0.801508741345285	0.946836087196133	1.22343066536868	1411	1097	1323	1383	1347	1443	993
chr1.10115.9	CTCACAGAATCGCACGCCGC	-	chr1	180471784	180471803	chr1.10115	309.122762702021	-0.00167587619677753	0.190651215797883	-0.0752839634437052	0.939988780588545	1	0.6717713148625	311	270	343	327	355	354	216
chr1.10115.1	CCGCTACACTACCACACAAA	-	chr1	180471983	180472002	chr1.10115	1062.22601076903	0.0406082093832332	0.108440408834842	1.35164414413751	0.176489181356647	0.696352575122354	1.26053323552725	1223	861	959	1098	1455	1037	897
chr1.10115.4	CGCTTGGGGCGCACAATCTG	-	chr1	180472056	180472075	chr1.10115	1020.42461320171	-0.0291364945962586	0.130712873249292	-1.05745728422748	0.290302939648684	0.755236879461331	1.46314577087856	1208	931	968	1212	790	1034	1017
chr1.10115.5	GCGCTTGGGGCGCACAATCT	-	chr1	180472057	180472076	chr1.10115	674.254703520096	0.0231307831223537	0.133365652526577	0.860122909829816	0.389721293700754	0.865210105276158	1.01261526353951	766	591	561	733	693	624	767
chr1.10115.6	ACGCAACAGATCCGCGCGCA	-	chr1	180472090	180472109	chr1.10115	505.077182562189	-0.00306014536226033	0.166542226547294	-0.128637274366832	0.897644670648313	1	1.01261526351379	681	438	495	459	440	621	427
chr1.10115.10	CGGATCTGTTGCGTGCGCGT	+	chr1	180472096	180472115	chr1.10115	557.277200387836	-0.0298302368702304	0.122615889994613	-1.06017161382827	0.289066532560126	0.836433542491971	0.897027188157665	688	495	500	681	602	512	468
chr1.10115.8	GCCGAACTGTGCCGTACTTC	-	chr1	180472348	180472367	chr1.10115	267.203894979883	0.0140916576297181	0.196321769493085	0.63182919394266	0.527498494892921	1	0.60895284174792	325	186	252	292	323	221	291
chr1.10116.10	CGCTAACAAGTGAAAAGCAA	+	chr1	180477059	180477078	chr1.10116	983.590861251665	0.0155856129164816	0.106873202312885	0.555645436785484	0.578453263642653	0.897732837366269	1.22783675295736	1077	815	968	1061	1054	914	1021
chr1.10116.11	AACAAGTGAAAAGCAATGGC	+	chr1	180477063	180477082	chr1.10116	634.420254151248	-0.00714028221964846	0.148143542391012	-0.2844977849951	0.776028931257583	0.982200507141093	1.01261526353951	797	673	538	596	814	564	502
chr1.10116.6	TGGCAGGAAACACTGACAAA	+	chr1	180477079	180477098	chr1.10116	358.452307632311	0.0512699756393885	0.163627947637887	1.81299528431188	0.0698325486490359	0.629687867855632	0.754226630160853	430	269	314	321	378	451	363
chr1.10116.2	TAGTGAAGATCTAATCAGTC	+	chr1	180477142	180477161	chr1.10116	286.595630851637	0.00157361201726442	0.18797111653845	0.0701832921067336	0.944047772497591	1	0.706007597945251	339	246	241	340	245	327	280
chr1.10116.3	CTAATCAGTCTGGCTCATGA	+	chr1	180477152	180477171	chr1.10116	593.536384689313	0.0221781033831074	0.141424846705392	0.843793055380073	0.398785056853713	0.877060881038246	0.963459854567594	728	541	461	606	569	713	564
chr1.10116.7	ATCAGTCTGGCTCATGATGG	+	chr1	180477155	180477174	chr1.10116	569.56394756848	0.0324265904683187	0.125415902310981	1.14996224478362	0.25015942194866	0.791672618980787	1.01261526351379	632	538	497	539	656	631	513
chr1.10116.1	GATGGTGGCCATGTTGCATA	+	chr1	180477170	180477189	chr1.10116	596.229899948033	0.00879842546144326	0.13057651850399	0.334066872377761	0.7383290974306	0.967113473561917	1.01473786584663	730	496	539	637	568	606	621
chr1.10116.4	TGTGAACACCATATGCAACA	-	chr1	180477181	180477200	chr1.10116	929.876762011295	-0.00129737817762151	0.134048627719189	-0.0499440991033318	0.960166935129627	0.988798368703158	1.22783675295736	1003	758	743	1312	978	962	827
chr1.10116.12	GTGTTCACAGCCCCATCTTC	+	chr1	180477192	180477211	chr1.10116	306.493732029323	-0.00354294216854099	0.24269859823622	-0.18152380838318	0.855956447178676	1	0.602519809955349	455	242	212	382	381	372	163
chr1.10116.8	CTCATTGTTACCAGAAGATG	-	chr1	180477205	180477224	chr1.10116	847.239603663432	0.0364765059535245	0.107455637473545	1.22961739608265	0.21884041257467	0.737801279648791	1.22728161171211	975	736	786	806	895	970	791
chr1.10117.2	CGTGAGTTTGAATTCCACTC	+	chr1	180485043	180485062	chr1.10117	434.989030735725	0.0150987416423877	0.173261084521668	0.635845090744538	0.524877394651351	0.953483018999955	0.76768933611677	485	273	441	524	434	461	451
chr1.10117.1	TCCGGATATCCACCGTCTTC	+	chr1	180485078	180485097	chr1.10117	762.423357681468	0.00219253515100112	0.126038003587072	0.0826890251706349	0.934098811631429	0.991227913877197	1.18566922174653	824	560	787	926	856	759	674
chr1.10117.5	CCGGATATCCACCGTCTTCT	+	chr1	180485079	180485098	chr1.10117	219.721360989855	0.00884246031287963	0.207821908336181	0.412765902259772	0.6797781356798	1	0.538438478639805	297	163	169	256	238	255	187
chr1.10117.7	AGCTCCATGCCGCCATCATC	-	chr1	180485139	180485158	chr1.10117	1052.1669953619	0.0255626257592523	0.0939829847875561	0.873691053735387	0.382286524262467	0.805659089487304	1.42651001742541	1247	866	1005	1061	1147	1157	940
chr1.10117.9	TGGCGGCATGGAGCTAGGTT	+	chr1	180485144	180485163	chr1.10117	982.763674982785	-0.0466677998999227	0.110871631614072	-1.52533517676468	0.12717551812957	0.644766232326838	1.24824758161565	1152	865	876	1322	1056	878	812
chr1.10117.3	GTTCTGCCCGTGTAACGGGC	+	chr1	180485167	180485186	chr1.10117	448.079007655494	0.0257648690738863	0.194482161224075	1.10609327909793	0.268686147429334	0.918035826671626	0.497439697403432	401	300	518	472	438	458	537
chr1.10117.4	TGCCCGTGTAACGGGCTGGC	+	chr1	180485171	180485190	chr1.10117	922.661533107201	0.0235137150578857	0.11861609508568	0.843491293755183	0.398953732896892	0.834542736335129	1.25399806700814	1149	739	812	962	863	1025	951
chr1.10117.8	ATCCAGCCAGCCCGTTACAC	-	chr1	180485176	180485195	chr1.10117	298.798670126421	0.0159012963574648	0.175379917534455	0.672142940700127	0.501492701873539	0.949942965280556	0.750195299180246	343	221	313	296	324	345	265
chr1.10117.6	GAGAGGCCTTGCACGTTGTA	+	chr1	180485230	180485249	chr1.10117	423.528650204287	-0.0218600944466639	0.14527118757899	-0.840670351983689	0.400532634291777	0.976734177852189	0.531781056892398	497	385	397	507	497	354	358
chr1.10117.10	ACTGTGCCATACAACGTGCA	-	chr1	180485239	180485258	chr1.10117	678.683045763263	0.0183497959468243	0.112450200164768	0.65763630315155	0.510771861240486	0.907973151292027	1.01261526353951	771	616	591	718	726	673	678
chr1.10118.3	GGCTCTTAAAGCTTTCACTC	+	chr1	180490780	180490799	chr1.10118	249.702931389623	0.0255859797456818	0.190257513378882	1.08827717814284	0.276472762369468	0.908439395709754	0.546464170203529	327	215	186	232	290	252	263
chr1.10118.2	CTTAAAGCTTTCACTCAGGT	+	chr1	180490784	180490803	chr1.10118	358.899931562106	-0.00128402933329592	0.19386984125646	-0.0581871459832197	0.953599559394233	1	0.733644397031532	403	311	312	441	287	339	421
chr1.10118.4	CTTTCACTCAGGTAGGACTT	+	chr1	180490791	180490810	chr1.10118	210.832836569966	-0.0116052414520152	0.246265736846416	-0.591349255528567	0.554286433209333	1	0.505170027665992	166	204	221	291	222	231	144
chr1.10118.8	ATCAGTCAAAGTGAGTCACA	+	chr1	180490833	180490852	chr1.10118	836.239162540225	0.0303280326446985	0.12402209714109	1.07958443333523	0.280327276449568	0.765243652142318	1.32880162424384	925	672	782	886	948	728	937
chr1.10118.9	ATGGTCAAACCTAACTTCAA	+	chr1	180490852	180490871	chr1.10118	492.698753900066	-0.0102446619515527	0.144561413474261	-0.402795153615142	0.687098926701762	0.974818256696373	0.918177226368889	580	453	431	578	539	549	358
chr1.10118.6	TGGTCAAACCTAACTTCAAA	+	chr1	180490853	180490872	chr1.10118	441.322491444129	0.00983085107435657	0.1917841489501	0.439431517428583	0.660348893535693	1	0.76768933611677	517	435	320	479	455	340	548
chr1.10118.7	GGTCAAACCTAACTTCAAAG	+	chr1	180490854	180490873	chr1.10118	588.230226277482	-0.0573484329432889	0.117278666828341	-1.81448365771604	0.0696032964847288	0.581083963457562	1.01473786584663	728	526	617	670	572	537	498
chr1.10118.5	TCACTGTCCCCTTTGAAGTT	-	chr1	180490864	180490883	chr1.10118	774.751860909579	0.0181050559673613	0.128497191464209	0.67340099752334	0.500692214182464	0.880276860223073	1.18566922174653	876	660	728	801	829	670	873
chr1.10118.1	GTGCAGTCTTACTACATTCC	+	chr1	180490885	180490904	chr1.10118	572.921586676825	0.016281180156146	0.132292160115856	0.613650318176603	0.539446425155025	0.950449559398256	0.804286460637113	674	479	566	553	669	648	458
chr1.10119.1	TTGGCATATCATCTCCGGAA	-	chr1	180496420	180496439	chr1.10119	115.272410697202	-0.00850777207485346	0.395574883965338	-0.581286848649685	0.561047142695704	1	0.505170027665992	169	127	92	114	135	33	142
chr1.10119.10	TCCGGGAGTTCAGAGAGGGG	+	chr1	180496471	180496490	chr1.10119	768.029130902245	-0.0050931974613678	0.118390870660863	-0.18838964090651	0.850571219671861	0.960699316822949	1.20052536073229	786	708	784	840	822	706	737
chr1.10119.3	TGTGCATAGACTTCTTCAGT	+	chr1	180496547	180496566	chr1.10119	359.649860527098	0.02301519560173	0.232014569374553	1.08879314013356	0.276245117379387	0.84477149975689	0.815005937114997	417	284	354	295	657	276	278
chr1.10119.4	AGACTTCTTCAGTAGGCCAG	+	chr1	180496554	180496573	chr1.10119	91.3217239303671	-0.0228487634186025	0.366338419294436	-1.36137859898552	0.173394075673734	0.846780299534279	0.505170027665992	151	90	121	62	92	90	42
chr1.10119.5	GACTTCTTCAGTAGGCCAGA	+	chr1	180496555	180496574	chr1.10119	120.089671602323	0.0264773333352775	0.310434457713939	1.41688060118461	0.156517839033552	0.800467806220328	0.602519809955349	151	119	54	103	141	134	144
chr1.10119.9	ACTTCTTCAGTAGGCCAGAG	+	chr1	180496556	180496575	chr1.10119	237.94022659414	0.0251253126932542	0.244323157086078	1.20687539741505	0.227480133782235	0.862146327545728	0.602519809955349	291	197	186	212	178	355	250
chr1.10119.7	TTCAGTAGGCCAGAGGGGGA	+	chr1	180496561	180496580	chr1.10119	617.547599134027	0.0371796165072595	0.126910362715238	1.30081209223488	0.193322781865771	0.75405371611545	0.981769745189811	732	491	591	577	787	666	525
chr1.10119.8	TCTGTATGTCCTTCCCCCTC	-	chr1	180496573	180496592	chr1.10119	978.444772227008	0.00703429740392476	0.127549861890741	0.265530271473035	0.790600993262165	0.942248528989392	1.24824758161565	1317	885	841	914	885	1086	964
chr1.10119.2	TTACAGCTGCCACATAATAG	+	chr1	180496684	180496703	chr1.10119	279.704324751718	-0.0271865092215476	0.167930336313117	-1.08855562389144	0.276349894842461	0.868043330470284	0.706007597945251	326	253	287	331	305	251	222
chr1.10119.6	GTTATGTGTCCACTATTATG	-	chr1	180496696	180496715	chr1.10119	938.788544337208	-0.0217346305552694	0.100890157160196	-0.757068401294465	0.449008883856098	0.844253573473393	1.32880162424384	1107	880	937	966	1015	961	750
chr1.10120.5	ATGATGCCTTGAAAGCGGTG	-	chr1	180502785	180502804	chr1.10120	401.881578093071	0.0277899929506532	0.197390762810878	1.19056780725375	0.233823295909152	0.816751454189922	0.818396262404137	356	351	380	416	616	301	406
chr1.10120.1	CATGATGCCTTGAAAGCGGT	-	chr1	180502786	180502805	chr1.10120	562.229145784281	-0.0608131265275686	0.128524979712746	-1.92868514996511	0.0537699608905423	0.576403761796109	0.804286460637112	656	565	600	615	603	500	420
chr1.10120.12	TGGGCATGATGCCTTGAAAG	-	chr1	180502790	180502809	chr1.10120	692.833030440626	-0.012159150055502	0.132134046740126	-0.461448469566338	0.644476883827142	0.969067456806762	0.879416008220563	857	657	609	747	642	623	732
chr1.10120.2	ATCATGCCCAAGTCGCCACT	+	chr1	180502800	180502819	chr1.10120	957.285405120236	-0.0280511899895319	0.118785146515854	-0.993896176366691	0.320273416082372	0.801174727244287	1.22783675295736	1402	851	865	947	1102	882	758
chr1.10120.8	TCATGCCCAAGTCGCCACTT	+	chr1	180502801	180502820	chr1.10120	189.736922554525	0.0282342900068048	0.224614015976138	1.2809127075993	0.200224328811995	0.84231716587825	0.599756822150986	189	147	178	189	294	173	172
chr1.10120.7	CATGCCCAAGTCGCCACTTG	+	chr1	180502802	180502821	chr1.10120	1104.24167032251	-0.0245535909121066	0.0938524626863017	-0.84143967208558	0.400101668372345	0.809301950175564	1.46314577087856	1477	1005	999	1135	1190	1061	947
chr1.10120.11	ATGCCCAAGTCGCCACTTGG	+	chr1	180502803	180502822	chr1.10120	597.077906514307	-0.00374880753695126	0.144458756906237	-0.14825022648458	0.882145294709027	1	0.981769745189811	796	412	625	634	699	553	522
chr1.10120.4	GGCATTAGACTGCCCCCAAG	-	chr1	180502818	180502837	chr1.10120	666.535270890861	-0.0168786297274337	0.118973995348382	-0.615350250550025	0.538323438555874	0.890397313961771	1.19664990144741	783	589	696	693	663	705	562
chr1.10120.10	GCGGGAAAATGGCGATGGGA	-	chr1	180502847	180502866	chr1.10120	403.729647477485	-0.00996123837164151	0.182744922552229	-0.434591093348301	0.66385926110931	0.984598259974723	0.860089344632361	505	380	393	399	305	485	365
chr1.10120.9	GCAGGCGGGAAAATGGCGAT	-	chr1	180502851	180502870	chr1.10120	282.679153556034	-0.0204581258985085	0.185771739628248	-0.876906269562564	0.380537550560584	0.941865656366823	0.602519809955349	368	274	294	265	315	218	257
chr1.10121.4	GGGGTGTAACATGGCCTGGA	-	chr1	180511475	180511494	chr1.10121	801.719437173225	0.0546110065752786	0.107233018987168	1.71999579548726	0.085433205856344	0.585206293921993	1.21298521814395	910	654	728	790	991	766	813
chr1.10121.3	AACGGGGGTGTAACATGGCC	-	chr1	180511479	180511498	chr1.10121	583.290823928174	-0.00173121414457366	0.157138649523908	-0.0709390422112034	0.943446270439857	1	0.897027188157665	744	457	485	722	576	722	440
chr1.10121.2	GAAGCAACGGGGGTGTAACA	-	chr1	180511484	180511503	chr1.10121	650.714554805422	0.0133229024836955	0.134951009467671	0.508331943789296	0.611220571555674	0.934958150317867	1.01473786584663	805	569	468	774	703	710	583
chr1.10121.1	GTTACACCCCCGTTGCTTCT	+	chr1	180511485	180511504	chr1.10121	538.312875106821	0.0596495862822096	0.1449837149564	1.95317928016992	0.05079835534734	0.52959078999727	1.01261526351379	644	424	488	450	567	671	543
chr1.10122.8	CAGCCATGTCTATTCTCAGA	+	chr1	180512014	180512033	chr1.10122	619.452443829342	-0.0338092181113753	0.143700304779639	-1.24492767775609	0.213158335920161	0.764635736490338	1.01473786584663	732	586	566	768	518	550	630
chr1.10122.2	GTGCCGTCTGAGAATAGACA	-	chr1	180512020	180512039	chr1.10122	668.532135545016	0.0185779025917422	0.144109655364113	0.718284955886311	0.472581604257733	0.875916243650482	1.14990355349946	717	601	588	720	631	632	786
chr1.10122.9	CTACATTCCCTTAATGACTC	+	chr1	180512060	180512079	chr1.10122	641.673854846669	-0.0165553394034197	0.119792930643893	-0.605074564004485	0.54512945416997	0.92234679453798	0.981769745189811	729	608	553	775	676	599	583
chr1.10122.7	CTCTGATGCCTGAGTCATTA	-	chr1	180512071	180512090	chr1.10122	728.706379401879	0.00197062742375321	0.134548565142263	0.0759497105186364	0.939459107762271	1	1.14990355349946	911	574	560	948	815	692	678
chr1.10122.4	AGGAGTGTTCTTGGTTGCTA	-	chr1	180512148	180512167	chr1.10122	576.856522164893	-0.0214225633170013	0.135597196905635	-0.804683669533678	0.421002245632229	0.882941968526935	0.981769745189811	676	496	513	747	536	560	542
chr1.10122.3	GTGGCACCGAGGAGTGTTCT	-	chr1	180512157	180512176	chr1.10122	477.848130816768	-0.0413861212010995	0.160837927391902	-1.53259487830221	0.125375704222286	0.747286796594015	0.663005217986741	676	533	433	438	468	468	356
chr1.10122.1	AACACTCCTCGGTGCCACCT	+	chr1	180512159	180512178	chr1.10122	927.442928269239	0.0829158255333543	0.110022108370375	2.32653284508717	0.0199901423718511	0.361205241374128	1.22728161171211	965	745	785	987	960	1073	997
chr1.10122.6	CTGAGGCCAAGGTGGCACCG	-	chr1	180512168	180512187	chr1.10122	1135.71793098603	0.0173939901619248	0.10024946887319	0.61130247264033	0.540999354350352	0.858736122662165	1.46314577087856	1481	929	991	1169	1330	1223	938
chr1.10122.12	TTTCAGAAATTCAGGAACTG	-	chr1	180512185	180512204	chr1.10122	205.67021997338	0.0206505766822564	0.223598208476746	0.968729205658029	0.33268031670597	0.919808305117556	0.60895284174792	195	175	196	210	216	287	165
chr1.10122.5	TCAATCCATTTCAGAAATTC	-	chr1	180512193	180512212	chr1.10122	213.129952345509	0.00520387753308982	0.294010404600458	0.298479267530953	0.765337397485981	1	0.60895284174792	266	149	179	261	119	220	298
chr1.10123.9	CTGCTCACATATCATGCCTT	-	chr1	180531929	180531948	chr1.10123	520.522404777314	0.00829107827173874	0.143816508989495	0.326115835209524	0.744336716634189	0.971729461695454	1.00618909619994	659	463	412	566	569	457	549
chr1.10123.7	GTAAAGGACCACTTGGCTAG	-	chr1	180532085	180532104	chr1.10123	664.408804179903	0.0498908036547024	0.121400158035871	1.64099563551229	0.100798321184791	0.620653707722303	1.14990355349946	680	533	589	738	868	650	632
chr1.10123.8	TCAGTTCTGGTGGGCAAGTA	+	chr1	180532171	180532190	chr1.10123	650.981230070758	-0.0677029468028139	0.137167878489452	-2.10162754451277	0.0355859150568071	0.473326774078943	1.01473786584663	738	596	671	862	725	484	524
chr1.10123.10	GCTAGACCCAGGGCATCCTA	-	chr1	180532300	180532319	chr1.10123	994.213985080959	-0.00191295655235746	0.11590383229998	-0.0704674523881519	0.943821605361727	0.954381089103733	1.37430140652817	1264	871	833	1111	1000	1167	795
chr1.10123.2	GTTTAACAGTAACAGCCGGG	+	chr1	180532357	180532376	chr1.10123	384.405920675821	-0.00668213389373614	0.195529392248613	-0.303010549295812	0.76188182213982	1	0.733644397031532	489	244	397	481	518	327	291
chr1.10123.4	AGTGGAGAATTCGTACGGGT	+	chr1	180532516	180532535	chr1.10123	264.385959943892	0.0310939701159262	0.2679209802471	1.503157470804	0.132798441646084	0.771045824763028	0.60895284174792	316	189	181	271	170	342	379
chr1.10123.3	GGGTCGGCAGCAACCTCAAT	+	chr1	180532532	180532551	chr1.10123	583.692938678563	-0.0203644096322214	0.144115796139313	-0.78391600200835	0.433089399579491	0.882463919017669	1.01261526351379	722	449	598	698	698	459	515
chr1.10123.5	GTCGGCAGCAACCTCAATCG	+	chr1	180532534	180532553	chr1.10123	485.56728792969	0.040746440917735	0.137002000532754	1.43728492870162	0.150637049478627	0.731950540949217	0.873973480188695	537	406	459	450	529	503	522
chr1.10123.1	GCAACCTCAATCGGGGCATA	+	chr1	180532541	180532560	chr1.10123	657.080701162187	-0.0282348698167437	0.155241840198901	-1.09144258388119	0.275078183214981	0.78626673398623	1.14990355349946	873	609	606	730	661	779	406
chr1.10123.6	TCTGCCTTATGCCCCGATTG	-	chr1	180532548	180532567	chr1.10123	727.946753740375	0.0445725190208103	0.111071211425601	1.46904568982197	0.141820396987462	0.696084146631581	1.01473786584663	805	628	634	747	912	689	717
chr1.10124.6	TGAAACATTCTTCCCTTTAC	+	chr1	180532841	180532860	chr1.10124	583.396314683332	-0.024451431945058	0.133704921630795	-0.906660263126924	0.364586483002549	0.859444059274568	0.981769745189811	664	484	610	700	677	556	438
chr1.10124.3	GGGGGCATGTCACCAGTAAA	-	chr1	180532856	180532875	chr1.10124	634.357507527762	-0.0205101001999595	0.139601371165065	-0.780101421936919	0.435331179560501	0.883427354525259	1.01261526353951	919	530	575	669	745	627	458
chr1.10124.4	TGGGGGCATGTCACCAGTAA	-	chr1	180532857	180532876	chr1.10124	926.635139004636	0.0463891515712878	0.113186041853235	1.52417128635321	0.127465928789257	0.648194817445546	1.22728161171211	983	776	792	1025	1229	999	756
chr1.10124.7	ACTGGTATTTGATCTTCTGG	-	chr1	180532874	180532893	chr1.10124	164.371795324098	0.00760809155523616	0.250542042040472	0.395002923533387	0.692840730389788	1	0.603591931239256	214	150	153	131	177	135	193
chr1.10124.8	AACTGGTATTTGATCTTCTG	-	chr1	180532875	180532894	chr1.10124	152.77526305642	0.0197933935791479	0.308527257226672	1.10567778363126	0.268866009259946	0.889872536173365	0.599756822150986	208	138	79	141	181	243	100
chr1.10124.9	TTAACTGGTATTTGATCTTC	-	chr1	180532877	180532896	chr1.10124	459.768941760136	0.00799452327566625	0.137471973823942	0.309278936329226	0.757109352419738	1	0.66300521798674	526	443	404	467	498	507	392
chr1.10124.10	AGCACCAAGAGGCAAAATGG	-	chr1	180532903	180532922	chr1.10124	823.248505641824	0.0198622676665078	0.128352063062093	0.735571662412129	0.46199141331919	0.863554831522366	1.21298521814395	910	679	740	931	1142	796	644
chr1.10124.5	ACTCACACATGAGCACCAAG	-	chr1	180532914	180532933	chr1.10124	1232.69163866235	-0.0301109930823275	0.0808974825480085	-1.00872212889269	0.313107915986594	0.77209530129583	1.42651001742541	1518	1086	1156	1387	1304	1205	1055
chr1.10124.1	GAGTCCGCACGCCCAACTCC	+	chr1	180532930	180532949	chr1.10124	828.797094983787	0.0355947444511909	0.100090526334989	1.18887600711735	0.234488462817509	0.752981535421294	1.19809406691574	940	730	730	848	896	904	786
chr1.10124.2	AGTCCGCACGCCCAACTCCT	+	chr1	180532931	180532950	chr1.10124	623.592272703169	-0.000574700721358837	0.169747534951177	-0.0243897424196455	0.980541730256746	1	0.764382105788523	697	570	602	660	556	856	447
chr1.10125.7	GCTTGGGCTTCTGGTTTGGC	-	chr1	180550898	180550917	chr1.10125	427.707972656661	-0.026134214866303	0.143276632475193	-0.987456791626416	0.323418755054554	0.866603373018688	0.833426578435963	558	372	395	497	392	413	394
chr1.10125.10	GATTGCTTGGGCTTCTGGTT	-	chr1	180550902	180550921	chr1.10125	264.726021042929	-0.00889703950096793	0.221714491911492	-0.430075375959156	0.667140811556559	1	0.546464170203529	304	258	239	303	314	161	283
chr1.10125.4	TCAAGGATTGCTTGGGCTTC	-	chr1	180550907	180550926	chr1.10125	396.243951340452	-0.0146792868030924	0.165519079601742	-0.606088240433286	0.544456159396902	0.942175301620158	0.860089344632361	544	289	396	448	357	403	369
chr1.10125.3	TAGGATAATCAAGGATTGCT	-	chr1	180550915	180550934	chr1.10125	334.388504556704	-0.00356599740664322	0.187885695048835	-0.158870533828992	0.873770876406097	1	0.818396262404137	354	316	348	341	396	243	345
chr1.10125.6	TGGAGAAGCTAGGATAATCA	-	chr1	180550924	180550943	chr1.10125	682.084142501424	0.0125320724077433	0.134836415047526	0.478633598031146	0.632199312116817	0.940189304964784	1.01261526353951	741	537	685	755	637	801	638
chr1.10125.8	GATGTGAGAGTGGAGAAGCT	-	chr1	180550934	180550953	chr1.10125	451.736755410794	0.0198221793533317	0.150454577319997	0.776833632606927	0.437256931167944	0.926263760176917	0.76768933611677	477	456	378	448	457	489	456
chr1.10125.5	AACATAACTTAGTGACTCAG	-	chr1	180550956	180550975	chr1.10125	887.772404024624	-0.0184136159671849	0.116112660212374	-0.664953578322643	0.506080185088958	0.876404063267493	1.22728161171211	1146	751	835	979	831	812	904
chr1.10125.1	TGAGGTTCTACCTAATCTCT	+	chr1	180551043	180551062	chr1.10125	646.170946630155	-0.00513069139638174	0.152381354063475	-0.207159717736199	0.835885125465323	1	0.981769745189811	728	655	624	623	641	799	470
chr1.10125.2	CTGCAACTGTCCGAGAGATT	-	chr1	180551056	180551075	chr1.10125	592.388494928044	-0.0050580807789066	0.132522375237563	-0.193648455951343	0.846451153915994	1	1.01473786584663	787	539	473	646	621	542	581
chr1.10125.9	GTGCTTAGAAATTGTTACAC	-	chr1	180551132	180551151	chr1.10125	469.178341682545	0.0134688586493955	0.16266059316014	0.553204244879477	0.580123560600032	0.948909642815214	0.873973480188695	512	342	436	577	534	570	356
chr1.10126.1	TCAAACCTCTCGGGTTAAAC	+	chr1	180554711	180554730	chr1.10126	532.231325199878	0.0385118952034454	0.161437828346586	1.44769451505037	0.147702504600957	0.708199898399703	0.981769745189811	553	536	451	451	573	701	463
chr1.10126.10	GTCTGAAGTTGTTTCGACTG	+	chr1	180554736	180554755	chr1.10126	343.637708042111	0.0193980487203439	0.156181598525209	0.77257584576722	0.439773443966215	0.930018728993455	0.754226630160853	348	325	296	370	385	367	322
chr1.10126.4	TATGACTCAGGTCCTTACCC	+	chr1	180554791	180554810	chr1.10126	979.033901699198	0.00983087468851641	0.113548236842644	0.358238835994856	0.72016458628264	0.928216562406088	1.24824758161565	1028	894	967	1018	1240	981	774
chr1.10126.9	AGGTGTCGGGGCCCATGACA	-	chr1	180554981	180555000	chr1.10126	989.694757518426	-0.0161811007660909	0.142365658304536	-0.626079510700522	0.531262790639735	0.855867067289088	1.46314577087856	1080	946	999	1076	1028	708	1088
chr1.10126.5	TGTCATGGGCCCCGACACCT	+	chr1	180554981	180555000	chr1.10126	1017.22348054185	-0.0268911778106128	0.100959636310525	-0.924007493871606	0.355482414135715	0.795705922732843	1.40496776788468	1245	914	1000	1093	1215	899	829
chr1.10126.2	GTCATGGGCCCCGACACCTT	+	chr1	180554982	180555001	chr1.10126	584.609381730644	0.0586994307153575	0.159696981793089	1.97768166070678	0.0479646304311261	0.520123057923809	1.01261526351379	642	537	443	526	921	594	481
chr1.10126.11	TTGGGCTGCTTCTACTGCAA	+	chr1	180555000	180555019	chr1.10126	460.499739992501	0.0133946383720824	0.147917954118785	0.528790567529196	0.596950741792694	1	0.680203041762671	609	425	355	451	517	444	454
chr1.10126.3	TCCGTCCGTCACCTCTTCTG	+	chr1	180555230	180555249	chr1.10126	885.603061373048	0.00586072498159377	0.114986628239228	0.215048355073307	0.829729618484226	0.940209243229711	1.32880162424384	1023	784	774	998	821	989	842
chr1.10126.6	GGGGACTCTGCTATCTCTAT	+	chr1	180555284	180555303	chr1.10126	564.055118729521	-0.0238122593538341	0.147000431178472	-0.914705820955677	0.360346087676619	0.852855454910661	1.01261526351379	744	421	596	641	494	586	505
chr1.10126.7	CACTCTCAAAATCCGCCCTC	+	chr1	180555308	180555327	chr1.10126	516.032109334448	0.598893899927077	0.138689069288218	5.05330055971531	4.34239731020358e-07	0.000117448275401661	0.981769745189811	495	381	375	401	671	603	686
chr1.10127.7	ATATTAATGGTGATGGCGCC	-	chr1	180563931	180563950	chr1.10127	420.199723172404	0.00246441121545484	0.207362716374493	0.115678505034653	0.9079073423661	1	0.76768933611677	590	366	342	416	422	594	260
chr1.10127.8	CTATCTGATATTAATGGTGA	-	chr1	180563938	180563957	chr1.10127	663.635477053463	-0.0151136426851848	0.114767881224382	-0.5477655402452	0.583852902909998	0.908956355657722	1.14990355349946	794	550	654	758	712	685	540
chr1.10127.9	CATGTTGATGGATGCCGAGA	+	chr1	180563976	180563995	chr1.10127	570.542221693414	-0.0299678394875245	0.162021644320588	-1.17022638502974	0.241909877439345	0.786137482196187	1.01261526351379	739	457	638	621	488	460	607
chr1.10127.2	GTGCCTAGACTCATCTGCAG	+	chr1	180563998	180564017	chr1.10127	707.996252288669	0.0799850342009518	0.11922787145474	2.29062851394331	0.0219849083320166	0.406315265486523	0.981769745189811	764	648	590	629	891	817	645
chr1.10127.6	GGGGTGACCTAGAGCACTTC	-	chr1	180564064	180564083	chr1.10127	916.66020046105	0.00247931263972706	0.121812250106661	0.092548748219653	0.926262061901786	0.971351102374533	1.25399806700814	1138	722	847	1032	821	1021	885
chr1.10127.4	GAAGTGCTCTAGGTCACCCC	+	chr1	180564064	180564083	chr1.10127	587.601185064622	-0.02303613610594	0.163671205005189	-0.925724810767265	0.354589010626204	0.849689032231764	1.01473786584663	831	565	540	570	679	400	570
chr1.10127.5	CTCTAGGTCACCCCTGGTTA	+	chr1	180564070	180564089	chr1.10127	760.208701510308	0.0124943568376598	0.108730283478754	0.449312857024776	0.653205984286777	0.930800160651139	1.11462821171356	901	689	668	789	843	708	756
chr1.10127.12	ATAGATCTTCAGGACTAATG	-	chr1	180564203	180564222	chr1.10127	293.108554694982	-0.0411522802032799	0.21325291062044	-1.69063697890495	0.0909061574975263	0.70873635065546	0.602519809955349	453	301	237	339	206	324	218
chr1.10127.10	GAATAGATCTTCAGGACTAA	-	chr1	180564205	180564224	chr1.10127	168.621837392371	-0.0174939295916916	0.325774143075618	-1.0203338332925	0.307570162620384	0.909830688414663	0.602519809955349	240	143	212	157	92	247	97
chr1.10127.1	GTTAGGGAAACTGCAACGTG	+	chr1	180564243	180564262	chr1.10127	443.002510530539	0.0455186915001592	0.141250728931486	1.58685815230204	0.112544774639856	0.703805558695652	0.76768933611677	523	378	330	459	564	460	422
chr1.10128.2	ATGGGCAGCCTGGATTATAA	-	chr1	180572393	180572412	chr1.10128	294.620014169073	0.016739472332712	0.16720909275731	0.691028268863848	0.489547776240333	1	0.602519809955349	355	273	260	267	346	302	273
chr1.10128.8	GACTGAGCATGCGGCTTTCC	+	chr1	180572424	180572443	chr1.10128	481.415401739567	0.00266693226717797	0.138983938109094	0.103973837051624	0.917190111024749	1	0.873973480188695	586	377	431	570	571	434	444
chr1.10128.4	AGAATGCATCACGTTATGTA	-	chr1	180572458	180572477	chr1.10128	606.705773553324	-0.0110454353567223	0.13322233664725	-0.421036523584304	0.673728411880007	0.954265862330056	0.981769745189811	788	495	492	763	650	615	510
chr1.10128.6	ACATAACGTGATGCATTCTT	+	chr1	180572459	180572478	chr1.10128	386.784116455985	0.0196922456543165	0.177237872229922	0.827903278215148	0.407725278261547	0.898566870520027	0.860089344632361	419	362	257	471	402	455	362
chr1.10128.1	TTGATCCAAGTGAGGCGTAC	+	chr1	180572507	180572526	chr1.10128	299.767182243982	-0.0204204616253233	0.177424301568443	-0.857034793952156	0.391425655751724	0.922094460628763	0.706007597945251	381	285	314	290	308	321	216
chr1.10128.5	CTCAGCCAGTACGCCTCACT	-	chr1	180572515	180572534	chr1.10128	1041.43064884289	-0.00794642001832031	0.102607707524832	-0.284411227001606	0.776095256204414	0.919167156966562	1.42651001742541	1162	1004	963	1125	1235	1040	818
chr1.10128.7	TGATAAGGTCTTAACCCTGC	-	chr1	180572551	180572570	chr1.10128	779.608188906885	-0.0396289072646174	0.135001614353016	-1.39813857406741	0.162071458259394	0.692433159061765	1.18566922174653	998	729	793	825	923	552	688
chr1.10128.9	CTTATCAGCCACTCTGCAAC	+	chr1	180572564	180572583	chr1.10128	558.976174083799	-0.00835472491586151	0.158216890781391	-0.34173546477168	0.732549980132125	1	0.897027188157665	609	546	561	573	447	619	547
chr1.10128.3	TGAGCTGCCTGAGACTGTTA	+	chr1	180572669	180572688	chr1.10128	2056.24903031148	-0.000964522682788085	0.0863087219820273	-0.0341845223948656	0.972730008667682	0.960428537105771	1.37430140652817	2242	1844	2054	2190	2480	2084	1612
chr1.10128.10	TGAAGTACCACTTTGTACAA	+	chr1	180572725	180572744	chr1.10128	93.4703706670994	-0.00730621696357515	0.314593906907357	-0.435102370574845	0.663488122813117	1	0.60895284174792	89	98	106	95	74	90	96
chr1.10129.10	TGAGAACTTGAGTGATTATG	-	chr1	180578868	180578887	chr1.10129	830.983908306166	-0.0082257645079994	0.126206228900875	-0.309121215007944	0.757229321733254	0.939196774818517	1.22086301905874	992	899	702	805	897	748	791
chr1.10129.3	GACAGCTCATGGGTTAGAAC	+	chr1	180579011	180579030	chr1.10129	502.592626443226	0.0258573606042502	0.128853227712518	0.943722695909519	0.345311372945648	0.85212872736457	0.975452809867646	612	417	420	532	584	555	439
chr1.10129.8	CACCCAACCACACGGGGATC	+	chr1	180579045	180579064	chr1.10129	1221.37884568903	-0.041326310809684	0.0868872390474853	-1.33416655778389	0.182149276839909	0.681339823657058	1.42651001742541	1496	1189	1133	1311	1220	1157	1093
chr1.10129.5	TGATCCCCGTGTGGTTGGGT	-	chr1	180579046	180579065	chr1.10129	217.122202078532	-0.0630023285196353	0.266434697256895	-2.32631843237275	0.0200015694207943	0.491918031295123	0.505170027665992	276	181	273	311	258	97	148
chr1.10129.6	CTGATCCCCGTGTGGTTGGG	-	chr1	180579047	180579066	chr1.10129	949.053113056639	-0.0282438182294441	0.113352447390406	-0.988673901546314	0.322822715822429	0.799835695215569	1.24824758161565	1195	823	1035	929	1031	956	733
chr1.10129.7	TTCCTGATCCCCGTGTGGTT	-	chr1	180579050	180579069	chr1.10129	575.493062345618	0.00304326360835168	0.143300758853483	0.120010964272361	0.904474462501909	1	0.804286460637113	707	457	539	639	644	680	418
chr1.10129.9	CTTCCTGATCCCCGTGTGGT	-	chr1	180579051	180579070	chr1.10129	493.253595712171	-0.0574198623523465	0.164370496315974	-1.96328058708767	0.0496135798822809	0.53047822455963	0.981769745189811	729	466	379	652	545	411	344
chr1.10129.1	TTGACACGACTCCAGATATT	+	chr1	180579176	180579195	chr1.10129	301.743129801266	0.00715895482662322	0.209187755265162	0.336199301485953	0.736720579616683	1	0.750195299180246	360	240	276	332	474	245	225
chr1.10129.4	ACTCCAGATATTAGGCAAGA	+	chr1	180579184	180579203	chr1.10129	288.582806074194	-0.0362297439328765	0.21003500792271	-1.52546462787136	0.127143249695707	0.747416212954236	0.6717713148625	371	333	245	330	207	324	218
chr1.10129.2	CAGCCTTCTTGCCTAATATC	-	chr1	180579190	180579209	chr1.10129	746.013842644042	-0.0893634512332125	0.109968532015244	-2.43790667623267	0.014772587231891	0.328808694605393	1.14990355349946	883	710	825	837	734	672	589
chr1.10130.4	TCAATACCTTCTTGGATAGG	+	chr1	180579580	180579599	chr1.10130	573.88673472151	-0.0112866541591811	0.144849244016793	-0.443447688590027	0.657441948696989	0.969083547816065	0.897027188157665	612	550	532	674	741	481	463
chr1.10130.10	ATTGATCAAATTTCCCTAGC	+	chr1	180579668	180579687	chr1.10130	272.044225719286	0.022521660284993	0.17496648502792	0.93302578557436	0.350806655001219	0.929787786894925	0.602519809955349	321	235	253	242	339	291	239
chr1.10130.8	GCAATATACAATAGCAAGAC	+	chr1	180579699	180579718	chr1.10130	276.197068831355	0.0386901689481877	0.211750930931072	1.61016865917193	0.107361041390168	0.737703829977999	0.602519809955349	270	162	276	303	337	256	338
chr1.10130.9	TAGCAAGACAGGCTAATGGT	+	chr1	180579710	180579729	chr1.10130	788.945146418899	0.0452238189625253	0.112775946346378	1.49144872616538	0.135843723393385	0.645386651055666	1.32880162424384	803	684	755	786	1010	795	719
chr1.10130.5	ATTAAGGCACTCATCAGGAG	-	chr1	180579814	180579833	chr1.10130	374.978606717938	-0.0257617049666626	0.165227395735624	-1.02991444745311	0.30305016806674	0.876714785999725	0.733644397031532	527	366	349	364	423	296	328
chr1.10130.3	GATTAAGGCACTCATCAGGA	-	chr1	180579815	180579834	chr1.10130	450.742558418452	-0.0161016984209342	0.152035209231168	-0.639284608673506	0.522637799282504	0.952786155831764	0.76768933611677	537	404	397	553	391	452	439
chr1.10130.6	AGATTAAGGCACTCATCAGG	-	chr1	180579816	180579835	chr1.10130	759.982557009878	0.0286369584700407	0.125109313149155	1.02739022973393	0.304236750234214	0.825115870323588	1.01261526353951	803	569	672	941	808	845	726
chr1.10130.1	CTTAATCTCTTTGCAACGTC	+	chr1	180579828	180579847	chr1.10130	231.523207668726	0.0204844113205372	0.20859788173996	0.928501904269133	0.353147280467836	0.957779992910145	0.505170027665992	310	169	197	221	217	275	246
chr1.10130.7	CAGACGTTGCAAAGAGATTA	-	chr1	180579830	180579849	chr1.10130	600.109763361983	0.029099989727353	0.144742528709383	1.09278981202569	0.274486095789953	0.816258395094631	0.963459854567594	609	563	519	620	803	670	453
chr1.10130.2	CTCTTTGCAACGTCTGGCAG	+	chr1	180579834	180579853	chr1.10130	739.986568237475	0.0209230819565816	0.132690932371248	0.781202222467066	0.434683566789147	0.887831648726876	0.981769745189811	909	575	681	769	916	861	546
chr1.10131.1	GCAGCTCTATGTAGCTATAG	+	chr1	180580397	180580416	chr1.10131	391.932458383866	-0.0213583862676758	0.200944529538786	-0.947453781850138	0.3434075968067	0.879204709226059	0.818396262404137	477	404	360	437	290	509	279
chr1.10131.6	ACAGCACGGGCACAATGCAA	-	chr1	180580428	180580447	chr1.10131	852.378207611839	0.014494976079311	0.128546915910126	0.543052054794915	0.587093962349465	0.887567016766569	1.32880162424384	937	787	783	873	918	1062	646
chr1.10131.4	CTGTGTCATCATTCTAAGAT	-	chr1	180580553	180580572	chr1.10131	620.309815155636	-0.0176530789419435	0.142456137138589	-0.681033045170709	0.495850581167254	0.903542979503208	1.01261526351379	846	504	594	672	688	476	613
chr1.10131.2	ACACTCTGTTCATCGATGAT	+	chr1	180580594	180580613	chr1.10131	414.659841193117	0.0509527335007827	0.146190054563065	1.74788797244292	0.0804834279304736	0.639673554177239	0.815005937114997	483	311	342	432	539	401	427
chr1.10131.5	GATATTGAACCCTAGATACA	+	chr1	180580726	180580745	chr1.10131	473.532441910945	-0.0238681594316112	0.138171015211036	-0.896413751095683	0.370031825734374	0.923206738527296	0.663005217986741	551	423	475	545	480	507	361
chr1.10131.10	TGGATTACTGGAGTCATTAG	-	chr1	180580783	180580802	chr1.10131	592.35051027137	0.0225837819991682	0.119571771427355	0.813817949517822	0.415749250693475	0.875775140864337	1.01261526351379	680	462	576	625	660	634	543
chr1.10131.9	TTGGATTACTGGAGTCATTA	-	chr1	180580784	180580803	chr1.10131	336.674510459379	-0.00545146909614446	0.172259663803238	-0.232437186074915	0.816198469371881	1	0.733644397031532	405	290	319	373	294	324	359
chr1.10131.7	TAATGACTCCAGTAATCCAA	+	chr1	180580784	180580803	chr1.10131	290.720477361321	0.0527038428270282	0.16478587341861	1.85260667915405	0.0639387544290942	0.615868938777011	0.750195299180246	301	255	233	282	370	334	273
chr1.10131.8	TTTGGATTACTGGAGTCATT	-	chr1	180580785	180580804	chr1.10131	347.164676549775	-0.0321915274685857	0.180164391274996	-1.29956478333021	0.193750176307739	0.785722742982472	0.813196327180834	497	320	292	415	363	246	330
chr1.10131.3	TAACCGGAATAATCTTCCTT	-	chr1	180580803	180580822	chr1.10131	112.271025320631	0.0694694294737209	0.291411963683593	2.45594292329599	0.0140515473163832	0.412348278430077	0.602519809955349	147	63	74	82	174	143	118
chr1.10132.6	CCAGCACGTACGGCCCACAA	+	chr1	180601022	180601041	chr1.10132	966.106690305853	-0.00604305874132917	0.101123720881932	-0.216180655484414	0.828846931723443	0.941234081350836	1.31732616203026	1223	821	817	1123	1093	903	868
chr1.10132.7	CCCTTGTGGGCCGTACGTGC	-	chr1	180601025	180601044	chr1.10132	1404.34757115544	0.0420793153537694	0.0841579309455838	1.35303970838486	0.176042945132341	0.681846628726913	1.37430140652817	1482	1262	1294	1453	1677	1473	1245
chr1.10132.8	CTTAAGACTCCGCCCCTTGT	-	chr1	180601038	180601057	chr1.10132	1364.0168193565	0.00464838180542847	0.103373451650215	0.167011970061285	0.86736063046294	0.936410362902603	1.42651001742541	1549	1246	1222	1493	1237	1481	1346
chr1.10132.5	CGCCTACACCGCCCTGACGA	-	chr1	180601094	180601113	chr1.10132	2247.10294349665	0.0325699920662045	0.0832771903420883	1.08218915363472	0.279168487021646	0.752961648949987	1.42651001742541	2661	2075	1840	2327	2794	2059	2116
chr1.10132.9	CCGCGCACATCACTCCCGAG	+	chr1	180601360	180601379	chr1.10132	583.322073820475	0.0371360410671151	0.143537665756945	1.34905638732881	0.177318855179816	0.772829755665544	0.804286460637113	712	485	504	542	841	556	500
chr1.10132.2	TCCAGTATGAGGTACCGGCA	+	chr1	180601396	180601415	chr1.10132	897.267279457565	0.0353838974694039	0.0969137570630898	1.17740357040227	0.239034465480045	0.740565534927025	1.31732616203026	1018	771	828	903	1003	898	892
chr1.10132.3	GTATGAGGTACCGGCACGGC	+	chr1	180601400	180601419	chr1.10132	719.580944669549	-0.000249838127890654	0.149030217117276	-0.0100134753832002	0.992010536108832	1	1.14990355349946	729	739	579	863	830	577	734
chr1.10132.4	TATGAGGTACCGGCACGGCT	+	chr1	180601401	180601420	chr1.10132	618.332272899369	0.0427886012080631	0.14268045869097	1.51457890297232	0.129879078216379	0.686940074671216	0.981769745189811	814	471	501	593	860	650	517
chr1.10132.10	CGCGGAACAGCCGCGACCCG	-	chr1	180601735	180601754	chr1.10132	1181.90704197836	0.0766545613529082	0.101406044507788	2.19423580273949	0.0282184619295611	0.393859518517497	1.37430140652817	1469	917	992	1140	1259	1379	1189
chr1.10132.1	AGCGCGGAACAGCCGCGACC	-	chr1	180601737	180601756	chr1.10132	895.225036103618	0.0181079495699351	0.103618508744804	0.63874347614574	0.522989824700755	0.869030392053166	1.32880162424384	1080	767	843	881	1052	826	865
chr1.2598.12	TGCTGATATTTCATTGTTGC	+	chr1	18081631	18081650	chr1.2598	372.976946880041	-0.00522829554790093	0.180124592289916	-0.227808175898577	0.819795370360002	1	0.815005937114997	513	333	348	347	311	377	393
chr1.2598.10	GCGGAACCTCCCCGCTGCTG	-	chr1	18081788	18081807	chr1.2598	298.751540122563	-0.023217954006589	0.2053645358361	-1.03336249760428	0.30143428983131	0.882151619419632	0.706007597945251	357	274	327	327	292	194	323
chr1.2598.8	AGCGGAACCTCCCCGCTGCT	-	chr1	18081789	18081808	chr1.2598	518.915568109255	-0.0319015923021335	0.133564984111832	-1.15492490357075	0.248121180234982	0.791414886423577	1.00618909619994	716	451	488	566	487	483	478
chr1.2598.2	AAGCGGAACCTCCCCGCTGC	-	chr1	18081790	18081809	chr1.2598	724.570157967712	-0.0735325621522369	0.105223656224115	-2.13873950814129	0.0324567710168322	0.459867422697562	1.01473786584663	914	712	709	802	712	648	610
chr1.2598.5	TTGCCACGTGCTCACAGAGT	+	chr1	18081815	18081834	chr1.2598	1088.6384733768	-0.0102992157595592	0.103988654275585	-0.368428105298943	0.712554044030042	0.906393606073792	1.42651001742541	1168	1071	958	1261	1230	1107	877
chr1.2598.9	CAGCCTACTCTGTGAGCACG	-	chr1	18081821	18081840	chr1.2598	932.696808120938	-0.0424804816620441	0.108030666360755	-1.40338312373613	0.160502622717508	0.68506865838165	1.22783675295736	1028	874	917	1130	931	965	726
chr1.2598.11	CGTGCTCACAGAGTAGGCTG	+	chr1	18081821	18081840	chr1.2598	520.989938220721	-0.0983282021377498	0.138979071864758	-2.60370246784759	0.00922227782951096	0.289317033608956	0.981769745189811	702	513	546	579	440	413	473
chr1.2598.3	ACGTGCAGCCGCTCTCGTGC	+	chr1	18081848	18081867	chr1.2598	177.510378564958	-0.00183120944154378	0.214218720303081	-0.0875144904175856	0.930262567934351	1	0.599756822150986	211	151	150	218	202	155	169
chr1.2598.1	TGCACGAGAGCGGCTGCACG	-	chr1	18081849	18081868	chr1.2598	652.438774825684	-0.0335140091795312	0.124788954309675	-1.18245949026386	0.237023430181139	0.782479163059576	1.01261526353951	798	672	542	757	719	601	522
chr1.2598.4	TGCAAACGCCTGCACGAGAG	-	chr1	18081859	18081878	chr1.2598	525.775068617287	-0.0392059609390391	0.175032321743125	-1.51241951943488	0.130427172338322	0.706851548047728	0.873973480188695	719	387	571	648	404	442	540
chr1.10133.2	GTAAGGCTAGTCACCTATCG	+	chr1	180823731	180823750	chr1.10133	894.025319053703	0.0204463675263772	0.106727076002202	0.721342772310519	0.470698647029868	0.853575538815205	1.31732616203026	928	824	800	984	1086	846	825
chr1.10133.1	ATCGTGGCAAAAGCACGATA	+	chr1	180823747	180823766	chr1.10133	488.079224470559	0.0154503891231469	0.162152398840703	0.631144945612024	0.527945755565242	0.925428136027912	0.932255558545027	467	394	506	544	449	576	479
chr1.10133.6	TCGTGGCAAAAGCACGATAA	+	chr1	180823748	180823767	chr1.10133	514.777198333385	0.0161852605093587	0.131022566481538	0.608203202497201	0.543052710869365	0.92172239252931	0.981769745189811	558	471	427	586	560	562	463
chr1.10133.7	TGGCAAAAGCACGATAAGGG	+	chr1	180823751	180823770	chr1.10133	745.285191522593	-0.0407909788903538	0.11231811058693	-1.36657696618368	0.171757941093749	0.734674484007308	0.981769745189811	861	698	779	816	798	732	569
chr1.10133.11	AGTTTGGCCACAGTGTCAGA	+	chr1	180823776	180823795	chr1.10133	1206.05427762512	-0.014101377153434	0.0997958472666377	-0.498388504318953	0.618210237732864	0.890385930866805	1.37430140652817	1358	987	1167	1474	1288	1086	1147
chr1.10133.8	GTCAGATGGTCTGTTGAGGT	+	chr1	180823790	180823809	chr1.10133	341.548687327687	-0.0351487480997318	0.17110486336049	-1.37128565524553	0.170285925628562	0.776984497907497	0.754226630160853	383	338	355	400	408	291	237
chr1.10133.9	TCAGATGGTCTGTTGAGGTT	+	chr1	180823791	180823810	chr1.10133	417.580019041464	-0.0368931461706692	0.168663511543624	-1.41986870254264	0.155645909016841	0.749061007902087	0.815005937114997	570	425	349	481	329	445	348
chr1.10133.10	CAGATGGTCTGTTGAGGTTG	+	chr1	180823792	180823811	chr1.10133	393.980479172447	0.0208013368079285	0.18628005233553	0.891755190907143	0.372524164102066	0.892933588007718	0.815005937114997	426	364	348	377	583	295	386
chr1.10133.4	TGGCGGCTGATAATGAGATA	+	chr1	180823878	180823897	chr1.10133	470.584838253786	0.0262873888348493	0.147741990404805	1.0039440850222	0.3154055656822	0.855027836284711	0.873973480188695	504	386	421	519	581	556	363
chr1.10133.5	GGCGGCTGATAATGAGATAA	+	chr1	180823879	180823898	chr1.10133	424.759659647689	0.00130933226401522	0.169829286979022	0.0555734789363638	0.95568159258682	1	0.680203041762671	540	298	391	514	489	343	438
chr1.10134.7	CATTTGCTTCAAGAAATTCT	-	chr1	180832432	180832451	chr1.10134	237.554679740997	0.010602391946062	0.232615955883205	0.52450481897204	0.599927468948596	1	0.60895284174792	230	208	207	282	280	165	292
chr1.10134.3	TTCCTTGTTAGTAGTGTTTC	+	chr1	180832456	180832475	chr1.10134	593.531497617095	-0.0654538548745303	0.136339402591145	-2.05298617010328	0.0400739188229131	0.499718268947545	0.963459854567594	786	605	547	676	514	625	438
chr1.10134.2	TTCCTGAAACACTACTAACA	-	chr1	180832461	180832480	chr1.10134	1201.58554153655	0.039150975876032	0.112980665171699	1.32111251167264	0.186463851846771	0.690985927349117	1.37430140652817	1418	1013	1038	1209	1166	1216	1374
chr1.10134.1	TGCACTAGGCTGCCACCTGA	+	chr1	180832495	180832514	chr1.10134	1617.49838300545	0.0306171936664043	0.0844577389859187	1.02408010389867	0.305797441060026	0.763867608245735	1.46314577087856	1766	1539	1463	1604	1949	1597	1462
chr1.10135.2	TGGCTACTATGGTTGAGCCA	-	chr1	180850959	180850978	chr1.10135	643.787349779527	0.0433010898471689	0.122550563164889	1.46624989485419	0.142580220185558	0.676545841675284	1.14990355349946	732	551	568	625	686	784	587
chr1.10135.8	TGTTTGTTCCCTGGCTACTA	-	chr1	180850970	180850989	chr1.10135	761.970164491302	-0.0147008062869313	0.124155665757685	-0.544696223772784	0.585962462442025	0.904845422024171	1.18566922174653	1008	605	797	766	878	755	595
chr1.10135.10	TCCTTGTTAGTTACCAGCAG	+	chr1	180851224	180851243	chr1.10135	775.315932319093	-0.0085473354120548	0.115207551741348	-0.313019894837088	0.754265547245666	0.973037072064124	1.01473786584663	806	729	710	928	831	800	653
chr1.10135.4	CCTTGTTAGTTACCAGCAGA	+	chr1	180851225	180851244	chr1.10135	456.716566760414	-0.00181017966152571	0.154660932025865	-0.0736675543292377	0.941274916509079	1	0.680203041762671	564	388	380	544	434	421	489
chr1.10135.5	ATGTTTAGATTGCCCTCTGC	-	chr1	180851240	180851259	chr1.10135	565.223339193484	0.0484949436068728	0.144027329040506	1.67663918999334	0.0936130584155158	0.63704116187124	0.963459854567595	705	406	519	518	728	669	468
chr1.10135.9	TCTCCGTTAAACACCTGAAA	-	chr1	180851313	180851332	chr1.10135	376.282030089233	-0.00326762460429658	0.17251636940396	-0.139626392516449	0.888955186674912	1	0.754226630160853	386	316	374	461	451	295	367
chr1.10135.1	GGTGTTTAACGGAGAAACTC	+	chr1	180851318	180851337	chr1.10135	287.269874680074	-0.00328142339126294	0.173307355256796	-0.140520381869752	0.888248849856342	1	0.750195299180246	349	265	256	307	270	279	293
chr1.10135.6	GTGTTTAACGGAGAAACTCT	+	chr1	180851319	180851338	chr1.10135	299.060736024527	-0.0102142478239831	0.180538504126747	-0.442818651062501	0.657896911674772	1	0.6717713148625	342	328	235	334	296	290	275
chr1.10135.3	TGCACCAAGAGTAAGACATT	+	chr1	180851351	180851370	chr1.10135	983.325536792129	-0.0340021865256785	0.105732042441867	-1.15217758960871	0.24924810469506	0.75557568520918	1.25399806700814	1170	830	1007	1141	1090	988	734
chr1.10135.7	ATGGAACAGTTGGTGTACAG	+	chr1	180851375	180851394	chr1.10135	599.322377538397	-0.016719478363415	0.117238777322998	-0.607380793318299	0.543598231775347	0.924959186693543	0.963459854567594	723	531	544	698	659	600	486
chr1.2599.5	GGTGTGCAGGAGGATTCATA	+	chr1	18085596	18085615	chr1.2599	305.061917417997	-0.0270024645579746	0.179087638487354	-1.11180917214913	0.266220207366059	0.861968658362225	0.706007597945251	345	300	284	381	279	337	224
chr1.2599.15	GCCCAGCTTGCTGCCTGGAC	-	chr1	18085736	18085755	chr1.2599	710.278622730192	0.0363766182981217	0.118262915347781	1.25290799751989	0.210239191018419	0.762504578879247	1.01473786584663	871	628	623	640	766	781	692
chr1.2599.10	CGCCGAGGAGCCTCTGCAGC	+	chr1	18085771	18085790	chr1.2599	438.344609539104	0.00493043605150995	0.166032510856192	0.206735477843638	0.836216448576403	1	0.833426578435963	613	374	299	506	475	435	415
chr1.2599.11	CGTGGCAACCAGGAAGCAGA	-	chr1	18085799	18085818	chr1.2599	715.116615486547	0.0647473986372739	0.120021815234626	1.99105094508243	0.0464752866935308	0.514947105608066	1.01261526353951	776	528	644	759	787	745	792
chr1.2599.6	CCTGGTTGCCACGTGCTCAC	+	chr1	18085806	18085825	chr1.2599	1066.91108701159	-0.02410842079462	0.096706771013112	-0.829869116989025	0.406612787485473	0.816366263948819	1.42651001742541	1326	1052	980	1076	1165	1049	878
chr1.2599.14	GCTGCTGCCGTGCTCAGCAG	+	chr1	18085862	18085881	chr1.2599	180.239609305551	-0.034983327699824	0.260484958779237	-1.62418334297928	0.104336684773279	0.733639962996498	0.599756822150986	145	204	191	269	170	162	120
chr1.2599.3	TGCCTAAAATAAGGTGCTGC	-	chr1	18085888	18085907	chr1.2599	661.642813103957	0.0421126965789348	0.112542818540611	1.40461283687807	0.160136437323035	0.695498769114341	1.14990355349946	735	538	567	731	818	681	608
chr1.2599.7	CACCCTGCGGGGCAGATTTC	+	chr1	18085960	18085979	chr1.2599	670.93876209611	0.057840026246612	0.184797737652647	2.03491240035591	0.0418596880456556	0.472930715188131	1.19664990144741	695	544	514	668	506	930	824
chr1.2599.2	TACCAGAAATCTGCCCCGCA	-	chr1	18085965	18085984	chr1.2599	528.445625668969	-0.0294403958876427	0.145553642572872	-1.10646712715733	0.268524384775468	0.812632707202801	0.963459854567595	587	490	531	635	589	397	491
chr1.2599.4	TTACCAGAAATCTGCCCCGC	-	chr1	18085966	18085985	chr1.2599	670.319181972384	0.0082191047161945	0.153301849908929	0.331746035035627	0.740081036366965	0.976958905582142	0.981769745189811	756	632	548	748	683	877	489
chr1.10136.8	GTTGACAGACAGGTTAAAGC	+	chr1	180875243	180875262	chr1.10136	471.586983802848	0.0257829236502518	0.17059262175895	1.04456362333852	0.296224699469133	0.889255385749096	0.663005217986741	511	461	361	476	467	642	397
chr1.10136.1	GACCTCCCTCATACTGATGA	+	chr1	180875268	180875287	chr1.10136	1105.88766366366	0.0248575063970828	0.107747454048628	0.868910923998899	0.384895854042563	0.813548091034409	1.37430140652817	1231	1095	942	1080	1202	1274	951
chr1.10136.5	GGCCATCATCAGTATGAGGG	-	chr1	180875273	180875292	chr1.10136	657.444339464615	-0.0509407649354422	0.136714412319396	-1.7166399071139	0.0860449861677595	0.614913107684235	1.01473786584663	801	565	730	761	726	642	432
chr1.10136.9	GGGGGCCATCATCAGTATGA	-	chr1	180875276	180875295	chr1.10136	296.512030351407	-0.0537092662996356	0.165229400767805	-1.87865628736915	0.0602914401136332	0.641862197468288	0.602519809955349	389	298	311	314	306	251	224
chr1.10136.7	AGGGGGCCATCATCAGTATG	-	chr1	180875277	180875296	chr1.10136	712.975260509106	0.0159355218556249	0.126780161250053	0.592846587735695	0.553283826208646	0.924775513530232	0.981769745189811	911	541	671	732	728	837	625
chr1.10136.6	TACCATGCTTGCTCTGCAGG	-	chr1	180875294	180875313	chr1.10136	838.653007248309	0.00311831960896879	0.113366388908307	0.114207574241138	0.90907324782198	0.953611592083963	1.32880162424384	947	698	862	884	939	920	668
chr1.10136.10	CTACCATGCTTGCTCTGCAG	-	chr1	180875295	180875314	chr1.10136	734.083261400231	-0.0296202249199087	0.136437122138937	-1.08812396626367	0.276540384831029	0.809015109567707	1.01261526353951	812	709	696	886	603	713	723
chr1.10136.3	AGCAAGCATGGTAGACTAGG	+	chr1	180875301	180875320	chr1.10136	989.656524407228	-0.0148685346914259	0.108461658113619	-0.532326758649313	0.594499702296767	0.878042644656922	1.42651001742541	1063	845	999	1177	1041	1057	795
chr1.10136.4	GCAAGCATGGTAGACTAGGA	+	chr1	180875302	180875321	chr1.10136	846.327631222892	-0.0666375259025998	0.126676690531527	-2.05008925034898	0.0403557221987509	0.463669301076269	1.22783675295736	1035	876	873	897	917	608	746
chr1.10136.2	GTATTAAAGTATTTCCCGGC	+	chr1	180875328	180875347	chr1.10136	381.95082425404	0.0233062707651499	0.177899728011253	0.970094410081623	0.331999435075825	0.874433186723255	0.815005937114997	429	271	344	440	550	400	287
chr1.10137.1	GTACTCCCCACCGCGCTGCT	-	chr1	180877453	180877472	chr1.10137	888.845657864471	0.0206235144929115	0.113783537181837	0.737401915180761	0.460877971149553	0.861187284666202	1.22783675295736	1080	808	773	864	862	975	886
chr1.10137.5	GCAGCGCGGTGGGGAGTACA	+	chr1	180877454	180877473	chr1.10137	635.760616622228	-0.0436228482969527	0.137523415695147	-1.52177829267614	0.128064642359032	0.687765669443486	0.963459854567594	742	656	621	708	542	556	625
chr1.10137.3	CAGCGCGGTGGGGAGTACAG	+	chr1	180877455	180877474	chr1.10137	963.58554737961	0.180822508438781	0.0944168822001443	3.55218082857655	0.000382052205741297	0.0371464637102369	1.25399806700814	954	782	822	955	1179	1130	955
chr1.10137.6	GAGTACAGGGGAGCCGCGGG	+	chr1	180877467	180877486	chr1.10137	832.305391724533	-0.257925940410084	0.100748200616031	-4.01142413479783	6.03535718981017e-05	0.00859574475266033	1.21298521814395	1136	794	903	952	775	714	611
chr1.10137.7	AGTACAGGGGAGCCGCGGGA	+	chr1	180877468	180877487	chr1.10137	681.995708654912	-0.0206809920940193	0.141252678280655	-0.789600248607475	0.429761263023327	0.88085496112168	1.01473786584663	904	680	633	645	582	738	612
chr1.10137.12	CCCCTCCCAAAACCCTCCCG	-	chr1	180877483	180877502	chr1.10137	366.748102094622	-0.0156004436187605	0.153313684738554	-0.622166108405846	0.53383264894906	0.967129263782405	0.733644397031532	474	303	317	454	384	349	321
chr1.10137.11	GGAGGGGGGAAGCAGCTACA	+	chr1	180877496	180877515	chr1.10137	733.668160483269	-0.00791297616969041	0.109463835292506	-0.286607277848143	0.774413041210603	0.981409096771104	1.01261526353951	858	680	655	817	726	756	673
chr1.10137.4	ACGCGCCCTCGCTCCTCTGC	+	chr1	180877529	180877548	chr1.10137	989.851168664256	-0.171794140844709	0.112506874518699	-3.34626149959136	0.000819091094596337	0.058945286599042	1.42651001742541	1459	892	947	1210	806	909	797
chr1.10137.2	TTCCTCCAGCAGAGGAGCGA	-	chr1	180877537	180877556	chr1.10137	635.158593171833	-0.0343718842456359	0.122989857297398	-1.20432519634183	0.228463911740685	0.776894106653945	1.01261526353951	795	578	575	759	717	615	467
chr1.10137.10	CTTCCTCCAGCAGAGGAGCG	-	chr1	180877538	180877557	chr1.10137	444.565277832981	0.0296616781561812	0.153530253617736	1.13588468081021	0.256004830429051	0.861677995168983	0.680203041762671	494	356	422	440	431	558	423
chr1.10138.4	GGATGCCCGCATCTGCTAAC	-	chr1	180884519	180884538	chr1.10138	958.911555538529	-0.0486158556166242	0.112745724181493	-1.58224453038267	0.113593758270897	0.629651706687614	1.22728161171211	1209	950	885	1057	850	859	929
chr1.10138.10	CTCTGGTCCACATTTGGCAT	+	chr1	180884602	180884621	chr1.10138	592.121896241369	-0.00200308446911719	0.13510091854218	-0.0773115586394225	0.938375695965261	1	1.01473786584663	656	474	551	743	722	530	517
chr1.10138.6	AACTAATCCTATGCCAAATG	-	chr1	180884612	180884631	chr1.10138	759.69809853646	0.0735056427219287	0.119797400953401	2.17074319554195	0.0299505900158988	0.4242002781958	1.18566922174653	732	649	652	801	898	750	844
chr1.10138.7	CGGGCAAAATGAAGCTTCAG	-	chr1	180884637	180884656	chr1.10138	512.413855172761	0.0287573295119256	0.131434891895831	1.04675960338408	0.295210466127979	0.820068828689344	1.01261526351379	614	426	402	570	583	569	464
chr1.10138.8	ACTAGAACACTACTGAGACT	+	chr1	180884679	180884698	chr1.10138	854.555605193554	0.0234310003400816	0.118064514708416	0.839679523353742	0.401088097994531	0.827379847033507	1.31732616203026	816	820	797	904	954	943	756
chr1.10138.3	GCTTTCACGTTATCTATAGC	+	chr1	180884762	180884781	chr1.10138	559.39581813187	-0.00525872824927022	0.148665703352826	-0.210161152808573	0.83354189801473	1	0.897027188157665	666	429	527	690	602	648	409
chr1.10138.5	CTTTCACGTTATCTATAGCA	+	chr1	180884763	180884782	chr1.10138	801.382964151405	-0.0134134685241689	0.122456718642209	-0.496083368121589	0.619835593060528	0.922576105263625	1.11462821171356	984	745	755	830	738	741	832
chr1.10138.1	CTATTGGTTCGTGGCCCCGG	-	chr1	180884797	180884816	chr1.10138	1006.90376187433	-0.0412219640049292	0.109066666174156	-1.37058231515706	0.170505198997594	0.670636211611827	1.42651001742541	1282	1034	847	1114	946	955	914
chr1.10138.9	TGTGGACCGCTATTGGTTCG	-	chr1	180884806	180884825	chr1.10138	1260.66786117605	-0.0212373820828	0.0923344686074685	-0.733085774283206	0.463506116026739	0.837692472481952	1.42651001742541	1518	1104	1251	1358	1467	1243	977
chr1.10138.2	TATGGGCTGTGGACCGCTAT	-	chr1	180884813	180884832	chr1.10138	896.083042148987	-0.00187049074896117	0.102093417723932	-0.0671519465674859	0.946460739806433	0.964000276518172	1.31732616203026	1102	780	873	899	1043	896	741
chr1.10139.4	TCAATGAGGAGCAACCCGCC	+	chr1	180885706	180885725	chr1.10139	1394.86481524365	0.0607288021424223	0.0816107905040194	1.82406474009136	0.0681422853634299	0.527536330335988	1.37430140652817	1510	1176	1230	1501	1527	1481	1389
chr1.10139.7	CTGTTGCAGTACTCACGTCC	-	chr1	180885765	180885784	chr1.10139	1577.18538865394	0.0642090082150215	0.0791951686892995	1.90492192105289	0.0567902212790023	0.484381567300179	1.50217807866452	1845	1321	1370	1604	1980	1557	1472
chr1.10139.8	AGCGGACCTCTGTCATGGTC	-	chr1	180885825	180885844	chr1.10139	646.612251156387	0.0179404977655017	0.117638474753251	0.650694187406952	0.515243916108207	0.883666926345149	1.19664990144741	741	591	603	625	709	628	645
chr1.10139.5	CCGATCCATGGAGTTACTCC	+	chr1	180885873	180885892	chr1.10139	366.709670550468	0.0349523377511803	0.153391970727182	1.31057951383095	0.189999864223173	0.781195620098347	0.818396262404137	378	309	333	376	404	369	402
chr1.10139.1	CGGGAGTAACTCCATGGATC	-	chr1	180885875	180885894	chr1.10139	454.407924124543	0.0191110133410443	0.191640091991192	0.834935215796164	0.40375418549445	1	0.497439697403432	602	248	428	515	602	394	453
chr1.10139.9	CCGGGAGTAACTCCATGGAT	-	chr1	180885876	180885895	chr1.10139	321.378768749176	-0.0218832906988698	0.165680043413934	-0.887127849111429	0.375010071963084	0.924028662634172	0.668558914970216	353	292	335	377	293	309	296
chr1.10139.10	GCCGTCCGGGAGTAACTCCA	-	chr1	180885881	180885900	chr1.10139	330.954302680243	0.0502770174051149	0.190408861747853	1.87291420527063	0.0610802332648447	0.595796065828923	0.813196327180834	386	215	248	370	363	467	300
chr1.10139.2	GGAGTTACTCCCGGACGGCC	+	chr1	180885882	180885901	chr1.10139	306.352541274706	-0.0764260008641509	0.174113542981849	-2.35631716154279	0.0184571513410377	0.420248345754608	0.750195299180246	419	306	349	316	313	224	235
chr1.10139.3	GAGTTACTCCCGGACGGCCT	+	chr1	180885883	180885902	chr1.10139	476.565914291827	-0.000533417590399543	0.144753921645232	-0.0211310137533546	0.983141145016685	1	0.975452809867646	496	389	495	553	504	442	469
chr1.10139.6	GTTACTCCCGGACGGCCTGG	+	chr1	180885885	180885904	chr1.10139	545.708712128631	-0.0161337927383265	0.140378006314367	-0.621067719638811	0.534555067333109	0.922209364287044	0.963459854567594	581	539	496	648	496	569	498
chr1.10140.10	TTTGATGACAGGCAACTGTC	-	chr1	180886352	180886371	chr1.10140	515.951177890185	0.0336984759345953	0.175624681009044	1.33712971103917	0.181180300461867	0.746309227450713	0.963459854567595	508	324	457	677	686	469	534
chr1.10140.7	CTAACCCCAAGCACGCAGGG	-	chr1	180886478	180886497	chr1.10140	885.102777631248	-0.0203715476907274	0.113440390534311	-0.728299993287442	0.466429966452043	0.863239886648759	1.22728161171211	1156	756	846	947	858	986	712
chr1.10140.5	GCTTGGATTCCTTTCCGGAG	+	chr1	180886523	180886542	chr1.10140	232.553631651128	0.00849570046313366	0.186387130689652	0.375112649326908	0.707576689972188	1	0.603591931239256	286	214	213	212	267	244	204
chr1.10140.8	GGCAAAAAGCCACTCCGGAA	-	chr1	180886535	180886554	chr1.10140	202.117528630139	0.00349154575274829	0.21373042377091	0.166511407498844	0.867754506604207	1	0.602519809955349	201	170	172	271	207	214	189
chr1.10140.6	ACCCCTTAGTGAGGGCCCTC	+	chr1	180886578	180886597	chr1.10140	1019.22659230003	0.00735274399416036	0.107014705100404	0.265253789766275	0.790813960179977	0.918114980433365	1.46314577087856	1240	931	902	1039	1131	889	1045
chr1.10140.9	ACCAGAGGGCCCTCACTAAG	-	chr1	180886582	180886601	chr1.10140	729.307396595052	0.0346974187992891	0.112339310523177	1.18759197530556	0.234994200907314	0.760274824306353	1.14990355349946	759	610	724	740	813	779	697
chr1.10140.3	CTGGATCCTAGAGCGACCAG	+	chr1	180886976	180886995	chr1.10140	640.464378967538	0.00632026281820439	0.128536823376642	0.239310404054125	0.810864898495929	0.995946070681256	1.01473786584663	886	532	523	669	701	684	554
chr1.10140.2	TGGATCCTAGAGCGACCAGT	+	chr1	180886977	180886996	chr1.10140	672.134245817111	-0.00154259604654608	0.136667362785172	-0.0597904713179367	0.95232251478722	1	1.01261526353951	690	605	618	817	609	707	666
chr1.10140.4	GGATCCTAGAGCGACCAGTG	+	chr1	180886978	180886997	chr1.10140	525.642432751331	0.0183112595359386	0.142762740055924	0.705931456821421	0.480230764062724	0.920749810165988	0.873973480188695	612	481	437	543	526	505	585
chr1.10140.1	GATCCTAGAGCGACCAGTGG	+	chr1	180886979	180886998	chr1.10140	617.216407240433	0.0244334442979398	0.165699267894671	0.98245793475811	0.325874296715096	0.835855844020342	1.01473786584663	676	480	538	702	512	833	598
chr1.10141.4	CTCAGTCTTTGCGAGGCTCC	+	chr1	180887733	180887752	chr1.10141	351.006740816222	0.00696591477661895	0.181592620918613	0.304212153888032	0.760966265921839	1	0.815005937114997	389	287	326	405	496	344	248
chr1.10141.9	GAAACCACAAGGCCTCGCAG	-	chr1	180887816	180887835	chr1.10141	466.631678804449	-0.0576271396417505	0.171405785208708	-1.98975620080362	0.0466177984003101	0.584969625674216	0.663005217986741	556	458	505	559	587	341	300
chr1.10141.6	GGCCTTGTGGTTTCTGCGGA	+	chr1	180887822	180887841	chr1.10141	332.604757703252	-0.0126311923202763	0.161865854823626	-0.518495262883853	0.604112764357887	0.996728805631197	0.754226630160853	431	315	325	314	352	341	269
chr1.10141.2	GGTCGACACGGTTGCTGCTC	+	chr1	180887849	180887868	chr1.10141	331.67010528879	0.0186488394304891	0.17056728236437	0.77287928629738	0.43959382453445	0.929970147865891	0.754226630160853	440	291	270	302	349	338	349
chr1.10141.1	ACGGTTGCTGCTCCGGTGTA	+	chr1	180887856	180887875	chr1.10141	258.96973334067	-0.178334086063246	0.201393057439422	-3.22114605300125	0.00127679063178322	0.136719974397123	0.603591931239256	408	229	330	286	242	165	179
chr1.10141.7	GTTGCTGCTCCGGTGTAAGG	+	chr1	180887859	180887878	chr1.10141	923.288686512038	0.0744430491755304	0.099479074098007	2.14663363883273	0.0318224596761163	0.417579215555736	1.31732616203026	946	770	778	1018	1115	966	911
chr1.10141.11	TAACTGAGTGGGATTTGTGC	-	chr1	180887887	180887906	chr1.10141	805.523270210126	0.0211503013766765	0.120662187045302	0.766773363541918	0.443216275912469	0.85693931948943	1.21298521814395	849	672	836	811	952	900	654
chr1.10141.8	TGGAGGTGGTTCTAACTGAG	-	chr1	180887899	180887918	chr1.10141	838.047604029507	-0.0156101470703155	0.099886254324585	-0.550272710449338	0.5821323388605	0.898592168507134	1.22783675295736	1003	784	770	905	928	839	688
chr1.10141.5	AGAACCACCTCCAGAAAACG	+	chr1	180887906	180887925	chr1.10141	469.39799229516	0.00773323728742732	0.158373028489112	0.316675192885375	0.751490073940364	1	0.663005217986741	535	510	407	410	553	438	439
chr1.10141.10	CTATAACAAAAAGCCTATAG	+	chr1	180887959	180887978	chr1.10141	350.544862954098	-0.00139674788385628	0.176045161278495	-0.0603060510964588	0.951911882641779	1	0.813196327180834	389	258	351	437	339	326	368
chr1.10142.5	CTAGGTTAACTTGGTTGTAA	-	chr1	180889721	180889740	chr1.10142	710.957666110788	0.00477884911021016	0.127668162061093	0.180750452433905	0.856563455629694	0.973586163927037	1.14990355349946	853	734	561	717	731	732	671
chr1.10142.9	TTAACCTAGCATGCATCTGA	+	chr1	180889732	180889751	chr1.10142	1664.04182273638	-0.00373708771268547	0.0928319030654559	-0.1326646040522	0.894458637243297	0.940810402050168	1.42651001742541	1744	1584	1542	1884	1856	1788	1320
chr1.10142.10	GACACCATCAGATGCATGCT	-	chr1	180889739	180889758	chr1.10142	468.667974206463	0.166023598774353	0.137456033689266	3.22212638840198	0.00127242992647416	0.152393693330756	0.497439697403432	494	315	371	483	582	536	526
chr1.10142.1	GCATCTGATGGTGTCCGTAA	+	chr1	180889744	180889763	chr1.10142	848.068847945931	0.026721633581203	0.124324300077172	0.962479659738682	0.335808715747323	0.805627146990532	1.25399806698176	993	682	806	851	1111	932	639
chr1.10142.2	CGTAATGGTTACTGCTCTGC	+	chr1	180889759	180889778	chr1.10142	871.673654913243	-0.0416148987758669	0.117710242065874	-1.40460059550806	0.160140079457253	0.681352335844304	1.25399806698176	1043	881	840	938	889	933	622
chr1.10142.3	ACGAGTAGCTCATGACATGA	+	chr1	180889789	180889808	chr1.10142	217.041455196806	-0.00392193993437026	0.213302723419917	-0.186774362550498	0.851837548891809	1	0.505170027665992	271	209	201	210	176	237	217
chr1.10142.7	GCAACGACCCAGGACCTTAA	+	chr1	180889914	180889933	chr1.10142	505.422144630712	-0.0590869002571423	0.163767312764874	-1.9989101605546	0.0456180751918051	0.512179748139559	1.01261526351379	681	517	475	582	433	570	318
chr1.10142.4	ACCCTTAGCCTTTAAGGTCC	-	chr1	180889925	180889944	chr1.10142	635.965491742875	-0.0473642847870502	0.124602612473163	-1.58405589726166	0.113180999400083	0.667958694055667	0.963459854567594	735	601	612	784	564	633	546
chr1.10142.6	GTTGTCCCCCACTTAATGAG	+	chr1	180889981	180890000	chr1.10142	689.206009826143	-0.0081340932819073	0.116726527490957	-0.299000201963388	0.764939891454753	0.977621607076875	1.01261526353951	839	530	687	790	758	660	613
chr1.10142.8	TTCTCTTGCCCCTCATTAAG	-	chr1	180889992	180890011	chr1.10142	607.42404549752	-0.0096373256706995	0.133446558502977	-0.368253862921242	0.712683950978257	0.966605401109276	0.981769745189811	591	588	624	675	665	577	536
chr1.10143.9	GCTGGGCTTGTGAAGGTTTC	-	chr1	180892251	180892270	chr1.10143	322.545376233789	0.00831585440031417	0.166417984999902	0.347896455662042	0.727917947180978	1	0.6717713148625	392	260	292	351	344	290	345
chr1.10143.5	CAAACACCCAAAGGACTGGC	-	chr1	180892288	180892307	chr1.10143	645.738553245253	-0.00789127784883424	0.134392707865026	-0.302867153742213	0.761991103909905	0.975903089638274	1.01473786584663	758	576	636	684	830	523	557
chr1.10143.7	TAACCTCCGTCAGGGGAGAG	-	chr1	180892378	180892397	chr1.10143	479.419154365042	-0.0403953781448705	0.137493011509558	-1.4285078178297	0.153145746028317	0.734974181642994	0.873973480188695	608	482	457	511	429	477	409
chr1.10143.6	CCTAACCTCCGTCAGGGGAG	-	chr1	180892380	180892399	chr1.10143	561.681562190242	0.0188852326817775	0.132514955401857	0.708240474185085	0.478795935597976	0.933107378549999	0.804286460637112	613	516	470	619	683	619	449
chr1.10143.3	CTCCCCTGACGGAGGTTAGG	+	chr1	180892380	180892399	chr1.10143	805.208241992434	-0.00115683787314314	0.132392142864517	-0.0443440061382342	0.964630194328413	0.966616480819119	1.32880162424384	939	637	903	794	1007	780	632
chr1.10143.1	CACCTCCTAACCTCCGTCAG	-	chr1	180892385	180892404	chr1.10143	587.84422862828	-0.000839683909046532	0.135751444104804	-0.0324710110177128	0.974096433690944	1	1.01261526351379	739	543	492	627	536	628	574
chr1.10143.8	CTCAAAATGATTGGTGTTTC	+	chr1	180892423	180892442	chr1.10143	427.505812921627	0.0079896108563078	0.150534398844388	0.320137460967549	0.748864129039777	1	0.833426578435963	521	394	362	439	421	506	371
chr1.10143.2	ACGGATTTGGTCCCCACTCC	-	chr1	180892569	180892588	chr1.10143	430.682677687178	-0.0373321102775171	0.145905673071943	-1.36240489488301	0.173070139823541	0.796748625868739	0.680203041762671	604	417	406	433	468	377	345
chr1.10143.4	TGATCTAATAAATACGGATT	-	chr1	180892582	180892601	chr1.10143	295.278654199927	-0.0446743968505573	0.175742205520243	-1.6761151314167	0.0937156434378727	0.677843591072637	0.750195299180246	451	260	276	332	298	236	247
chr1.10143.10	CACAGAGCTCCCCTGCGAGC	+	chr1	180892608	180892627	chr1.10143	756.553043538535	0.00733020644023049	0.122148682027812	0.273022302243655	0.784836071914564	0.946548939782892	1.20052536073229	841	705	779	696	802	825	660
chr1.10144.8	CGTCGTAAAGAGTGTGAGTA	+	chr1	180892834	180892853	chr1.10144	813.222688677666	-0.0162404306821637	0.116525798899349	-0.589604098960657	0.555456103009474	0.89211315998596	1.22086301905874	1095	625	796	888	806	830	721
chr1.10144.10	GTCGTAAAGAGTGTGAGTAA	+	chr1	180892835	180892854	chr1.10144	716.705264661198	0.0125189426684419	0.114006457119624	0.454953925577831	0.649142386246137	0.923032408832169	1.16431155760186	885	626	650	714	829	652	701
chr1.10144.7	GGCACGGGTGTAACCAAGAA	+	chr1	180892971	180892990	chr1.10144	687.427219041857	0.00348769546173701	0.168889136959617	0.147531635400103	0.882712411481468	0.982736507202432	1.14990355349946	947	516	624	720	557	658	819
chr1.10144.9	GCTTTAGTCTCGGTGGGGCT	-	chr1	180893090	180893109	chr1.10144	492.111592040276	-0.0337316875570549	0.139678059050472	-1.23073617596591	0.218421553220968	0.782676951303123	0.932255558545027	586	410	528	579	495	413	457
chr1.10144.5	TGCTTTAGTCTCGGTGGGGC	-	chr1	180893091	180893110	chr1.10144	392.210672716876	0.0230534592981347	0.153318403553074	0.902056019807578	0.367027110070802	0.906635891492246	0.733644397031532	396	315	396	415	436	452	348
chr1.10144.3	GCATGGCAATGACGCAGCAT	-	chr1	180893244	180893263	chr1.10144	286.618043916481	-0.0481965773810905	0.183515099839676	-1.79738179942639	0.0722750281458349	0.645651562307307	0.706007597945251	343	323	243	365	302	239	209
chr1.10144.6	GCCACTGGTCCCCCATCGGA	+	chr1	180893422	180893441	chr1.10144	430.726223076739	0.0104016220219912	0.150716668146067	0.415730203228823	0.677607437487844	1	0.815005937114996	530	357	424	410	544	379	400
chr1.10144.4	TCCGAGATGCCCTCCGATGG	-	chr1	180893434	180893453	chr1.10144	804.841909300105	0.0616816821514713	0.119951889555058	1.92291120627447	0.0544912021553215	0.50960867280262	1.23170633397031	956	704	655	735	858	850	896
chr1.10144.1	GTCCGAGATGCCCTCCGATG	-	chr1	180893435	180893454	chr1.10144	397.213165641553	0.00578071393228376	0.152192129485073	0.233169392151472	0.815629872362145	1	0.754226630160853	496	303	362	450	394	441	364
chr1.10144.2	TGTCCGAGATGCCCTCCGAT	-	chr1	180893436	180893455	chr1.10144	664.250292065349	0.0388817343492148	0.160092461190706	1.45477791570821	0.145730753967393	0.700265683574878	1.01473786584663	540	621	626	686	764	865	546
chr1.10145.8	GGCCCTCCTGTCAATGGAGA	-	chr1	180893710	180893729	chr1.10145	414.9170312558	-0.0050761556966561	0.17699881314011	-0.21932931305506	0.826393529236659	1	0.680203041762671	478	386	390	449	557	291	380
chr1.10145.1	TCAATAGGCCCTCCTGTCAA	-	chr1	180893716	180893735	chr1.10145	900.341218248782	-0.0224084278094203	0.113452274542151	-0.797210676399599	0.425328686495332	0.848300344977926	1.22728161171211	1137	855	816	956	951	986	667
chr1.10145.4	AGGAGGGCCTATTGACTGTC	+	chr1	180893721	180893740	chr1.10145	739.068767726115	-0.0247056987145458	0.119410911247136	-0.88499646057401	0.376158540328364	0.859508148620183	1.01261526353951	1023	713	640	737	761	707	645
chr1.10145.3	CTGACTCCCAGACAGTCAAT	-	chr1	180893731	180893750	chr1.10145	435.209593061191	0.0258915349223909	0.171160950327839	1.05002764627198	0.293705402167908	0.864249628918854	0.76768933611677	541	285	394	474	431	439	507
chr1.10145.6	AGCTTTCCTCCATGACCAAT	+	chr1	180893749	180893768	chr1.10145	310.220601171139	-0.000437412787069051	0.182997605173762	-0.019250952009816	0.984640911294015	1	0.750195299180246	356	252	338	313	281	365	274
chr1.10145.9	TTTCTATGGAGCCCTGTCAA	+	chr1	180893806	180893825	chr1.10145	666.484654087318	-0.0230221927815929	0.138532345254235	-0.867486003744639	0.385675777255125	0.863554831522366	1.01261526353951	693	616	633	854	584	673	623
chr1.10145.10	GGTCCCCTCCAGCTACAAGA	+	chr1	180893857	180893876	chr1.10145	616.838781638621	0.00886027601042054	0.125356500648208	0.332048243320296	0.739852830704105	0.967626545378914	1.01473786584663	758	495	541	700	610	680	575
chr1.10145.7	CTTTGTCGTCAGCAAGGGGA	-	chr1	180893903	180893922	chr1.10145	663.789929087578	0.0176315989745924	0.124086597612479	0.649479855460342	0.516028263018844	0.909551853582789	1.01261526353951	838	606	549	650	808	609	632
chr1.10145.5	ATCACTTTGTCGTCAGCAAG	-	chr1	180893907	180893926	chr1.10145	339.124107822634	0.00644141098445046	0.211285857230258	0.304414913119801	0.760811807567748	1	0.815005937114997	420	312	325	291	247	393	379
chr1.10145.2	GATCACTTTGTCGTCAGCAA	-	chr1	180893908	180893927	chr1.10145	204.936696663292	-0.0254360954001612	0.215609929651379	-1.14773221890676	0.251079126244611	0.878029856977379	0.602519809955349	307	172	219	203	234	180	144
chr1.10146.12	CTTCCCAGGTCTGCAGGACA	-	chr1	180894286	180894305	chr1.10146	614.724148921286	0.0224336286317188	0.119823734120897	0.809174790529058	0.418414613304308	0.920135996500147	0.764382105788523	693	580	504	647	696	609	598
chr1.10146.10	TGCACAGGTCCCTTCTTCCC	-	chr1	180894300	180894319	chr1.10146	540.153553458358	-0.02333484275146	0.144653663852559	-0.892258404895602	0.372254443643114	0.862873570706227	0.981769745189811	634	535	452	661	657	451	434
chr1.10146.1	ACTGTCATGCTTGCTTGCAC	-	chr1	180894315	180894334	chr1.10146	937.135202209915	-0.0122299498680793	0.0977700738035118	-0.432433547135663	0.665426340438892	0.908256018510228	1.31732616203026	1125	789	922	1028	1007	860	879
chr1.10146.9	AAGCATGACAGTCTGAGACT	+	chr1	180894323	180894342	chr1.10146	561.615633761589	-0.0109128670521011	0.176108841094471	-0.466958726359641	0.640529407809892	0.994675366282174	0.804286460637112	602	486	559	688	541	730	360
chr1.10146.11	CTGGGTCATGTGCTCCATGA	-	chr1	180894355	180894374	chr1.10146	601.932183438572	-0.0144018629828638	0.125539866101328	-0.535685520952018	0.59217591205734	0.93517198360344	0.981769745189811	670	595	513	713	648	601	503
chr1.10146.6	CATGACCCAGAATCAGTTCC	+	chr1	180894365	180894384	chr1.10146	409.88464844243	0.00271439239228971	0.183447165919763	0.119538881177014	0.904848438134465	1	0.531781056892398	488	356	399	413	595	395	268
chr1.10146.2	GTGCACCTGGAACTGATTCT	-	chr1	180894373	180894392	chr1.10146	414.518871374274	0.0321623876209637	0.154303987336358	1.22226930777688	0.221605801852512	0.842582349243083	0.66300521798674	535	318	328	427	428	472	424
chr1.10146.5	GGTGCACCTGGAACTGATTC	-	chr1	180894374	180894393	chr1.10146	623.629524720159	0.0217843956554213	0.156324945564839	0.862259357496225	0.388544812447571	0.872635980906404	0.963459854567594	831	531	493	599	544	743	653
chr1.10146.4	GGAAGTGGAAAAGGTGCACC	-	chr1	180894386	180894405	chr1.10146	732.572490850005	-0.0197761345408468	0.121971364755943	-0.721455838570126	0.470629102018869	0.900253335426435	0.981769745189811	939	613	727	788	682	684	728
chr1.10146.3	ATTGCACACAGAATCACAGT	+	chr1	180894419	180894438	chr1.10146	853.069351008291	0.02364005794887	0.110783847865842	0.833864256061928	0.404357481308199	0.840112818923745	1.22728161171211	964	688	797	931	1105	808	745
chr1.10147.9	CTTGGCTAGGAGAGCAATGG	+	chr1	180894715	180894734	chr1.10147	678.1078465909	0.0187145306155974	0.12340517397621	0.686660384137	0.492296766935215	0.876085005728044	1.19664990144741	831	527	663	676	689	765	632
chr1.10147.8	ACCAGGAAACTGGCCGAGAC	+	chr1	180894795	180894814	chr1.10147	757.806685667382	-0.0653934750346399	0.108050310989358	-1.97345499021465	0.0484437477769556	0.521373052149295	1.01473786584663	1031	697	706	859	798	702	582
chr1.10147.3	CGTCTCGGCCAGTTTCCTGG	-	chr1	180894796	180894815	chr1.10147	851.440939052205	0.00985589454506397	0.121759802380454	0.365767487044216	0.714538582778394	0.929785776452214	1.22728161171211	978	838	679	916	860	817	890
chr1.10147.5	TCCCGTCTCGGCCAGTTTCC	-	chr1	180894799	180894818	chr1.10147	527.21859220829	-0.130314799406536	0.143242703965766	-2.94548666328462	0.00322447048399618	0.171720373586043	1.01261526351379	777	488	578	574	557	427	346
chr1.10147.2	CGACTGGTTCACAAGGACAA	-	chr1	180894853	180894872	chr1.10147	868.918249368958	0.033315827838259	0.115046660728395	1.15181989816268	0.249395089443357	0.755709003364296	1.25399806698176	991	755	775	869	841	942	923
chr1.10147.1	GTGTCCTCGACTGGTTCACA	-	chr1	180894860	180894879	chr1.10147	517.716959665053	-0.013760075044744	0.1363687999873	-0.526547915392951	0.598507569510831	0.953818199890684	0.873973480188695	661	481	478	532	487	489	514
chr1.10147.10	TGTGAACCAGTCGAGGACAC	+	chr1	180894860	180894879	chr1.10147	699.425337076522	0.0389383509204846	0.116258789461614	1.32347943961606	0.185675989281284	0.741855704730267	1.01473786584663	775	581	605	756	729	823	658
chr1.10147.7	GAACCAGTCGAGGACACAGG	+	chr1	180894863	180894882	chr1.10147	558.196461806032	-0.0120437593544796	0.125518382301405	-0.449666658521103	0.652950815781217	0.952102609885598	0.963459854567595	642	494	501	675	616	501	512
chr1.10147.6	CAGCCACCTGTGTCCTCGAC	-	chr1	180894869	180894888	chr1.10147	686.444947771405	-0.0225517612590981	0.135352694802385	-0.844071783663327	0.398629293935813	0.848344154760381	1.14990355349946	884	682	647	668	814	536	613
chr1.10147.4	GAAGGGCCAGCATACTCTAG	+	chr1	180894900	180894919	chr1.10147	583.564796507496	-0.0389475679506871	0.117818568782971	-1.32793696826691	0.184198930719678	0.740955522988526	1.01261526351379	770	514	542	671	617	534	487
chr1.10148.10	GGTCAGGCCCTCGCTTCACC	+	chr1	180895427	180895446	chr1.10148	916.799583410569	0.0158809204282737	0.121373501595593	0.5833023919015	0.559689752630841	0.881335205147736	1.31732616203026	1212	759	801	906	1179	956	708
chr1.10148.2	GTCAGGCCCTCGCTTCACCA	+	chr1	180895428	180895447	chr1.10148	820.69922129387	-0.0174597598034858	0.135524294212206	-0.661882838446369	0.508046311075566	0.864131425400791	1.32880162424384	1001	811	788	811	815	650	876
chr1.10148.1	CGTGCACCCTGGTGAAGCGA	-	chr1	180895437	180895456	chr1.10148	918.867817243043	-0.0195927847680642	0.114326587274596	-0.703011332666642	0.482048687042531	0.855699024574776	1.32880162424384	1138	711	863	1144	934	835	877
chr1.10148.5	ACGTGCACCCTGGTGAAGCG	-	chr1	180895438	180895457	chr1.10148	732.633513896606	0.0178099573777879	0.140956444159197	0.684163890075998	0.493871681431682	0.907581810313428	0.981769745189811	685	684	702	793	919	823	550
chr1.10148.9	CAAATGCCCTCTGACAGCCG	+	chr1	180895770	180895789	chr1.10148	475.897684256678	-0.0381536199096748	0.153763959073084	-1.41231343584876	0.157857692012657	0.719930923432025	0.981769745189811	485	462	549	538	457	477	366
chr1.10148.3	ACCGGAAGGCTCCGAGTGTG	+	chr1	180895806	180895825	chr1.10148	362.322478994535	0.0129339526257936	0.193888277257212	0.577841165476532	0.563371359893194	0.954820280493202	0.818396262404137	457	354	298	314	466	271	392
chr1.10148.4	CCGGAAGGCTCCGAGTGTGC	+	chr1	180895807	180895826	chr1.10148	547.863840353007	0.0242284404550254	0.133604532004685	0.898736770054592	0.368792886515803	0.864349728676084	0.963459854567594	599	443	489	622	723	532	472
chr1.10148.8	ATGAGGTTACCAGCCCGGAG	-	chr1	180895865	180895884	chr1.10148	303.377327810155	0.0171177602401499	0.201546812100994	0.771342242185165	0.440504100247327	0.940097220338511	0.706007597945251	427	243	247	274	440	311	226
chr1.10148.7	CTGCCAAAGGAGGCTTCACG	+	chr1	180895984	180896003	chr1.10148	715.549206089215	-5.00612973595508e-06	0.126532899072381	-0.000189089244753519	0.999849128611896	1	0.981769745189811	825	564	695	836	908	631	612
chr1.10148.11	CCCGTGAAGCCTCCTTTGGC	-	chr1	180895986	180896005	chr1.10148	714.389390929928	0.0130819546366325	0.132370916572013	0.496045128428761	0.619862571630159	0.915974532458316	1.16431155760186	684	741	614	778	840	698	653
chr1.10149.8	CGTTCTGGAGCAGTGCTTAT	+	chr1	180902203	180902222	chr1.10149	1096.70584897205	0.0129249879313118	0.0965760263632296	0.455864269576047	0.648487584543976	0.910954217826983	1.26053323552725	1180	921	1046	1250	1302	1116	928
chr1.10149.12	CCAATCCACTGCTAAGTGTT	-	chr1	180902640	180902659	chr1.10149	691.901950295673	-0.00441014899714029	0.123275978164051	-0.165058342025392	0.868898061447115	1	0.879416008220563	804	717	576	723	757	719	577
chr1.10149.13	ACCAATCCACTGCTAAGTGT	-	chr1	180902641	180902660	chr1.10149	1570.67956056254	0.0651608211987445	0.0959533883069684	1.94200418116632	0.0521365941273726	0.485016743619628	1.37430140652817	1660	1403	1429	1507	1993	1792	1289
chr1.10149.9	TTCTGATAGAAAACGGCCTG	+	chr1	180902716	180902735	chr1.10149	437.326209587107	0.0421479249060593	0.151513101010894	1.52466429858297	0.127342850846172	0.725302835532984	0.76768933611677	438	423	388	388	507	449	464
chr1.10149.10	TAGAAAACGGCCTGTGGACC	+	chr1	180902722	180902741	chr1.10149	636.091707029414	0.0127270129306172	0.139137490138373	0.491404784469188	0.623140180964808	0.942561349736522	0.981769745189811	774	460	654	657	708	566	668
chr1.10149.11	ACCTGGGTCCATTTGCATAG	+	chr1	180902739	180902758	chr1.10149	379.240656281434	-0.0328943806449447	0.175410762945064	-1.30940904663987	0.190395828674485	0.773576708403196	0.860089344632361	490	400	335	419	290	361	366
chr1.10149.3	GCCACTATGCAAATGGACCC	-	chr1	180902743	180902762	chr1.10149	659.404161365094	0.0346120811608421	0.122262094322389	1.20980089362157	0.226355303252563	0.780103654042733	0.981769745189811	662	630	544	712	756	699	628
chr1.10149.1	GGCCTGAAACTCGGGTTACC	+	chr1	180902760	180902779	chr1.10149	784.407539239042	-0.0295143550917159	0.121992724770683	-1.0485160137852	0.294400928195296	0.78873688732398	1.21298521814395	917	663	760	979	867	629	727
chr1.10149.5	AGCCAGGTAACCCGAGTTTC	-	chr1	180902765	180902784	chr1.10149	342.092992733893	0.0383055752359143	0.194317661519462	1.54488595941864	0.122373850200373	0.721278889419554	0.754226630160853	496	260	237	295	374	370	392
chr1.10149.6	GGTTGGAACAGTCAAGACTC	+	chr1	180902977	180902996	chr1.10149	406.452458127283	0.00902203588683759	0.170604513210694	0.381433091108038	0.702881910472417	1	0.860089344632361	467	344	351	465	518	468	275
chr1.10150.7	GATCCATTCCATGTGGAGCC	-	chr1	180904808	180904827	chr1.10150	277.340530875429	-0.0491652441723382	0.20060719161233	-1.87567192724999	0.0607003429968242	0.661239599326277	0.539701841035962	383	222	320	333	273	180	252
chr1.10150.8	GGCTCCACATGGAATGGATC	+	chr1	180904808	180904827	chr1.10150	1146.61455388056	-0.00371003455485342	0.103176207256293	-0.133324176452395	0.89393700823549	0.94593624452856	1.37430140652817	1265	989	1187	1223	1407	1040	976
chr1.10150.9	TTTCCCGGATCCATTCCATG	-	chr1	180904815	180904834	chr1.10150	305.917055516415	0.00525688937417452	0.18438746669037	0.231712816951356	0.816761075801919	1	0.6717713148625	336	276	268	346	270	304	342
chr1.10150.5	TGGGCGTGTGGGCGGACCCA	+	chr1	180904948	180904967	chr1.10150	1264.81613491275	0.0011379016236613	0.0856416540804001	0.0403294462222853	0.967830478179236	0.948415432182347	1.46314577087856	1614	1076	1126	1350	1336	1301	1141
chr1.10150.1	GCAGCCCGCGACTGCGACTG	+	chr1	180904973	180904992	chr1.10150	885.972483507451	-0.00171349000742086	0.113971193806906	-0.0628624058942242	0.949876071359116	0.978495051482932	1.25399806698176	1161	753	708	1024	916	855	857
chr1.10150.6	CAGCCCGCGACTGCGACTGC	+	chr1	180904974	180904993	chr1.10150	1286.30133304896	-0.0119843585418194	0.086050213646382	-0.420497255712424	0.674122233740567	0.894291999269687	1.46314577087856	1448	1134	1276	1416	1347	1338	1100
chr1.10150.2	AGCCCGCGACTGCGACTGCG	+	chr1	180904975	180904994	chr1.10150	1174.99482144478	-0.00799723527854883	0.0912810434866522	-0.282638880754645	0.777453672497686	0.925282005759289	1.37430140652817	1445	1078	1139	1145	1247	1142	1077
chr1.10150.3	AGCCCCGCAGTCGCAGTCGC	-	chr1	180904980	180904999	chr1.10150	639.644277628901	0.0146076485244228	0.368330853801792	0.928175936009897	0.353316314840661	0.848942254284047	1.01473786584663	667	504	574	583	1308	525	413
chr1.10150.4	GAGCCCCGCAGTCGCAGTCG	-	chr1	180904981	180905000	chr1.10150	578.104483603676	-0.017725121712464	0.18984693035131	-0.774130333580541	0.438853721004534	0.892305425438284	0.963459854567594	771	591	465	633	383	569	639
chr1.10150.10	TTGGACCACCTGTGGCCTCG	-	chr1	180905008	180905027	chr1.10150	786.885575401204	0.0133248371270029	0.117439475566718	0.487237920503528	0.626089735371619	0.938664133069751	1.01261526353951	1023	729	683	717	892	823	692
chr1.2600.11	GGCAGCTATGGTCCAGTTCC	+	chr1	18090648	18090667	chr1.2600	316.152306052808	-0.0013161211842306	0.193692094930126	-0.0596126449928157	0.952464147033094	1	0.6717713148625	321	259	271	443	288	356	290
chr1.2600.5	GTCCAGTTCCCGGCTGACAG	+	chr1	18090658	18090677	chr1.2600	275.013149802606	0.0319280204531097	0.207267276893399	1.36959211161068	0.170814263413673	0.833752017072559	0.539701841035962	276	248	268	218	274	284	343
chr1.2600.7	CCCCACTGTCAGCCGGGAAC	-	chr1	18090663	18090682	chr1.2600	921.095749233388	0.00932776135683716	0.147091127351688	0.36969573272192	0.711609211683347	0.916829375011294	1.32880162424384	1089	822	808	968	863	765	1135
chr1.2600.1	CTGGCCTTAGGTGTGACGCA	+	chr1	18090683	18090702	chr1.2600	396.9849765257	-0.00165598806450395	0.169531604436453	-0.0702237576815152	0.944015565105731	1	0.815005937114997	440	299	388	500	503	326	357
chr1.2600.6	GGCCTTAGGTGTGACGCAAG	+	chr1	18090685	18090704	chr1.2600	1053.31847463818	-0.0736977664698633	0.0906360085121623	-2.11915093729389	0.0340777131065676	0.434846338916999	1.26053323552725	1302	1034	982	1205	1032	1010	864
chr1.2600.3	TTAGGTGTGACGCAAGGGGT	+	chr1	18090689	18090708	chr1.2600	1417.39999626333	0.0207777745496337	0.0842485675604734	0.715384374578357	0.474371564979055	0.837459225541967	1.46314577087856	1588	1351	1271	1426	1589	1487	1260
chr1.2600.9	AAGCTTGGATGAACACCAGT	+	chr1	18090853	18090872	chr1.2600	298.424554917703	-0.0419924989677385	0.207725365943537	-1.69908250269637	0.089303639702732	0.687765669443486	0.6717713148625	422	280	299	344	350	169	254
chr1.2600.2	ACTTTATGACCAGTCCCCCC	-	chr1	18090883	18090902	chr1.2600	1179.45711602722	-0.0347987645140173	0.115972910679312	-1.19940854630163	0.230369126085698	0.723154406281001	1.40496776788468	1646	1178	1031	1155	1234	1238	872
chr1.10151.1	CAAGGCGGATTCCACAAAGC	-	chr1	180908920	180908939	chr1.10151	606.796014148786	0.0275046377195492	0.153124160564178	1.06035603847249	0.28898265401135	0.862383126893024	0.764382105788523	792	385	572	631	817	604	525
chr1.10151.3	GGTCAGACAGGCAGGCAAGG	-	chr1	180908935	180908954	chr1.10151	531.094687487764	-0.0295380503826444	0.14299473895998	-1.10283548124231	0.270098616693262	0.804956337476216	1.01261526351379	658	451	508	655	584	553	363
chr1.10151.7	TGAGGTCAGACAGGCAGGCA	-	chr1	180908938	180908957	chr1.10151	869.480803859704	0.059067286611794	0.134662363459357	1.90773491849366	0.0564254861586341	0.502912253994947	1.32880162424384	1062	664	760	797	1312	836	751
chr1.10151.4	CAAGATGAGGTCAGACAGGC	-	chr1	180908943	180908962	chr1.10151	793.240907447658	0.00615658359638127	0.143178591147122	0.242240328556364	0.808593947743585	0.99567677672013	1.01261526353951	882	791	658	850	874	982	561
chr1.10151.5	AGGACAAGATGAGGTCAGAC	-	chr1	180908947	180908966	chr1.10151	419.727803000174	-0.00843119262278972	0.170392574068128	-0.356525590969474	0.721446990697913	1	0.76768933611677	522	403	399	409	337	477	396
chr1.10151.2	GGAAGAGGCAGGACAAGATG	-	chr1	180908956	180908975	chr1.10151	759.821332825055	-0.0218963880804834	0.134459843409523	-0.81913014756053	0.412712163144743	0.874172709907481	1.01473786584663	1035	787	635	738	794	639	729
chr1.10151.6	ATGAGAAAGGGGGAAGAGGC	-	chr1	180908967	180908986	chr1.10151	597.667027510811	-0.297580629348376	0.135476648312285	-3.87666080390632	0.000105899829790605	0.0160070013600527	1.01261526351379	897	596	623	693	452	554	416
chr1.2600.4	GCATGGTCAGGAATGCTACG	+	chr1	18090965	18090984	chr1.2600	676.565034798582	0.0322483422294333	0.115606536281306	1.12011217799165	0.262665961750491	0.79993888657536	1.01473786584663	848	566	570	675	739	696	682
chr1.2600.8	GAATGCTACGAGGTTCTGAC	+	chr1	18090975	18090994	chr1.2600	509.26122561975	0.014924251309686	0.205072490669411	0.682712643739767	0.494788438646303	0.925381932184919	0.873973480188695	575	428	373	624	799	549	297
chr1.10152.9	CCAATGCCTCTGGCACATTT	-	chr1	180910060	180910079	chr1.10152	365.665653649728	-0.0169357551690575	0.145637131110068	-0.659885024890502	0.509327614843973	0.951553919259221	0.754226630160853	453	322	367	388	396	336	319
chr1.10152.8	ACCAATGCCTCTGGCACATT	-	chr1	180910061	180910080	chr1.10152	703.339870829794	0.0287538642456273	0.123704231763795	1.02789092416513	0.304001139251297	0.824995831668661	1.01261526353951	762	579	678	728	924	733	569
chr1.10152.2	CCATCTCAAGGGCCGCAGAT	-	chr1	180910089	180910108	chr1.10152	529.598977421553	0.0348201100942737	0.147220791615825	1.28768432392744	0.197855872598012	0.777471801124966	0.873973480188695	531	533	467	476	641	506	550
chr1.10152.7	CGGCCCTTGAGATGGCCCCA	+	chr1	180910094	180910113	chr1.10152	1187.23572353493	0.0201090456442897	0.109866788526616	0.714192347715669	0.475108248069979	0.844361835973863	1.40496776788468	1488	962	1063	1228	1247	1075	1304
chr1.10152.10	GGGCCCTGGACTGTGACGTC	-	chr1	180910379	180910398	chr1.10152	585.069152461981	-0.0336947005041527	0.135644085339176	-1.21799817345084	0.223224666855785	0.780860144942137	0.963459854567594	684	530	605	669	512	530	575
chr1.10152.1	GGATTGTAACGATGGGGCCC	-	chr1	180910393	180910412	chr1.10152	697.352349374302	0.00517903759296067	0.13380126840266	0.198920456677574	0.842324967167774	1	0.981769745189811	853	613	678	666	634	714	733
chr1.10152.5	GTGCAGGGATTGTAACGATG	-	chr1	180910399	180910418	chr1.10152	430.204153591917	0.0141794251633637	0.157334342732069	0.573288572581491	0.566449321458134	0.971025819674469	0.76768933611677	440	435	407	400	539	396	399
chr1.10152.3	GGTGCAGGGATTGTAACGAT	-	chr1	180910400	180910419	chr1.10152	731.704969439576	-0.0128571302394142	0.107375270051596	-0.460941058355094	0.644840893367166	0.923966414035994	1.14990355349946	827	683	720	776	790	736	618
chr1.10152.4	ATCGTTACAATCCCTGCACC	+	chr1	180910400	180910419	chr1.10152	916.534634622446	0.026420204581586	0.12957218020556	0.964329650150411	0.334880680134688	0.808802693382944	1.22783675295736	1079	772	816	927	835	1175	845
chr1.10152.6	CGCTACTGGCTTCACTCCCT	-	chr1	180910444	180910463	chr1.10152	1246.41869976273	-0.0563433727584913	0.0840024889480349	-1.72035138042376	0.0853685890709232	0.578814833734753	1.26053323552725	1569	1069	1246	1416	1265	1201	1044
chr1.10153.2	AAGGGGGTCAGCTGCAACCG	-	chr1	180911014	180911033	chr1.10153	588.744157553114	0.0282325720140832	0.143958906213807	1.06129626705667	0.288555281677659	0.824650579854705	0.963459854567594	597	513	525	640	651	519	679
chr1.10153.8	TGTGATCGACAGAACTGCAA	-	chr1	180911032	180911051	chr1.10153	653.539822438463	-0.0139535353876587	0.152086045892305	-0.556483560352811	0.57788032976774	0.901230246443533	1.19664990144741	785	577	560	817	710	766	427
chr1.10153.1	CAGTCTGACTTCGAACCTTC	+	chr1	180911054	180911073	chr1.10153	345.873536069491	0.0227540634088238	0.206101625111707	1.01637042660808	0.309453022946363	0.880075243577963	0.733644397031532	363	342	250	359	449	458	227
chr1.10153.7	GTTCGGCCTGAGGCAGGATT	-	chr1	180911158	180911177	chr1.10153	814.948734444712	-0.00269668994248943	0.124731454915433	-0.101362213976901	0.919262930819934	0.982599953237215	1.19809406691574	1032	577	817	929	862	758	793
chr1.10153.6	AATCCTGCCTCAGGCCGAAC	+	chr1	180911158	180911177	chr1.10153	769.058818280324	0.000441185455094058	0.113828828169522	0.0161836443294873	0.987087883690574	1	1.18566922174653	871	621	775	859	770	826	695
chr1.10153.4	AGTTCGGCCTGAGGCAGGAT	-	chr1	180911159	180911178	chr1.10153	993.693516985235	0.0103006305992663	0.119985213337446	0.380486949096913	0.703583982514116	0.904581445089938	1.42651001742541	1175	897	867	1051	1302	806	928
chr1.10153.3	ATCCTGCCTCAGGCCGAACT	+	chr1	180911159	180911178	chr1.10153	273.881794342896	-0.0204350578977631	0.204992476621502	-0.918469166776623	0.358373294008605	0.931428661852282	0.60895284174792	394	272	244	270	263	199	288
chr1.10153.11	TCCTGCCTCAGGCCGAACTG	+	chr1	180911160	180911179	chr1.10153	1685.48900970754	-0.0212267489601804	0.0989427328880065	-0.738229911327096	0.460374749376515	0.847450163032427	1.33556585296483	1978	1464	1597	1976	1873	1846	1204
chr1.10153.9	GCCCCAGTTCGGCCTGAGGC	-	chr1	180911164	180911183	chr1.10153	1284.9229430922	-0.0141634036267621	0.0824088639928111	-0.495277838287173	0.620404012295994	0.88511335729098	1.42651001742541	1604	1078	1219	1408	1350	1271	1150
chr1.10153.5	AACGCTTGATCTTTGTATTC	+	chr1	180911324	180911343	chr1.10153	114.86332732108	0.024110772744647	0.342026216984907	1.37612885436172	0.168781743701748	0.842510430926698	0.505170027665992	178	85	57	92	168	88	151
chr1.10154.8	ATAGGCCATCTGAGGAGTCA	-	chr1	180913326	180913345	chr1.10154	490.24549166701	-0.0109955647921051	0.159051886133214	-0.449151032016441	0.653322709145724	0.95824687852507	0.932255558545027	532	367	478	669	576	427	425
chr1.10154.4	GGGTCTACATAGGCCATCTG	-	chr1	180913334	180913353	chr1.10154	428.530586333395	0.0313245780475932	0.20581534948537	1.34385637484588	0.178994835393544	0.768316350301915	0.833426578435963	550	421	283	350	663	476	308
chr1.10154.9	AGGACATCATGGGTCTACAT	-	chr1	180913344	180913363	chr1.10154	593.150030941896	0.0286039609086935	0.120098808361584	1.01473134253312	0.310233909377988	0.795767322571371	1.225807713382	700	509	494	629	639	671	545
chr1.10154.6	GAACCACCATGACTTACTCA	-	chr1	180913364	180913383	chr1.10154	1113.68905705724	0.0162900650398409	0.100812141173763	0.57424780462569	0.565800124165786	0.866058411627577	1.46314577087856	1211	899	1078	1262	1149	1245	1001
chr1.10154.7	TTACAGGGCCCTCAGGTTCA	+	chr1	180913431	180913450	chr1.10154	434.446238844911	-0.00357675294238777	0.173022924677156	-0.153023557956131	0.878379697515873	1	0.815005937114996	473	406	464	420	390	388	487
chr1.10154.5	GCTTTCCGACGCTGGTGAGA	-	chr1	180913534	180913553	chr1.10154	226.734064705501	0.0153507486891295	0.201393779517759	0.69496230957628	0.487078922067122	0.999495772861406	0.603591931239256	272	187	181	249	212	277	221
chr1.10154.2	AGCTTTCCGACGCTGGTGAG	-	chr1	180913535	180913554	chr1.10154	784.817470559458	-0.342993687739184	0.109424564606358	-4.355299220492	1.32885271025639e-05	0.00226545322775508	1.21298521814395	1110	696	876	966	717	648	554
chr1.10154.3	AAGAGGCAGCTTTCCGACGC	-	chr1	180913542	180913561	chr1.10154	410.65594234162	0.0429185553930124	0.202589199750698	1.7105976999599	0.0871554038770551	0.662856587250091	0.76768933611677	455	425	317	284	636	371	402
chr1.10154.1	GAACCGGTCCAGCCTCTACC	+	chr1	180913596	180913615	chr1.10154	474.217795838114	0.0290184362198579	0.153953769266783	1.11502309893355	0.264840523359872	0.871062949809874	0.663005217986741	483	405	442	491	528	612	378
chr1.10154.10	CTACCAGGTAGAGGCTGGAC	-	chr1	180913602	180913621	chr1.10154	633.562645370309	-0.0239294436178703	0.142483463101443	-0.908390069885061	0.36367217029641	0.854358606388373	1.01261526353951	734	459	707	783	673	553	568
chr1.10155.4	CCGTAGCCTCCTCTCCCGTT	+	chr1	180916739	180916758	chr1.10155	335.591488768031	0.0152381088532858	0.179890856780663	0.652852717564896	0.513851233631661	0.958152138351983	0.733644397031532	415	255	293	364	328	313	395
chr1.10155.2	CGTAGCCTCCTCTCCCGTTA	+	chr1	180916740	180916759	chr1.10155	571.83987682913	0.0016798727904681	0.155709689874592	0.0685649238415379	0.945335939852593	1	1.01261526351379	782	450	558	546	646	674	408
chr1.10155.6	CTAACGGGAGAGGAGGCTAC	-	chr1	180916741	180916760	chr1.10155	825.152127580536	-0.00152709381034055	0.115028404261504	-0.0561520399933116	0.955220687381202	0.964124308880932	1.32880162424384	965	709	765	930	1045	790	645
chr1.10155.7	GTAGCCTCCTCTCCCGTTAG	+	chr1	180916741	180916760	chr1.10155	525.031156518544	-1.62509819299598e-05	0.155467107139913	-0.000662981054944195	0.999471017690907	1	0.873973480188695	705	463	380	612	552	465	542
chr1.10155.5	TCCTCTCCCGTTAGGGGAGC	+	chr1	180916747	180916766	chr1.10155	773.995959462165	-0.0492689218508	0.111270578775269	-1.59527388012681	0.110651003888411	0.640492188030013	1.11462821171356	882	761	734	925	830	741	588
chr1.10155.8	TCCTGCTCCCCTAACGGGAG	-	chr1	180916751	180916770	chr1.10155	993.716460784997	0.00135326004379135	0.0946941130694193	0.0481537309863193	0.961593724702971	0.947425444638792	1.46314577087856	1194	909	871	1066	1125	920	927
chr1.10155.3	TCCCGTTAGGGGAGCAGGAC	+	chr1	180916752	180916771	chr1.10155	734.684741975356	0.00339171220962067	0.120573752728908	0.126197892122672	0.899575279869603	0.988925039309127	1.14990355349946	943	540	718	798	862	713	640
chr1.10155.10	CCCCCGGACAGGTGGTGTGA	+	chr1	180916776	180916795	chr1.10155	884.422562255716	0.0323284848509336	0.105595853356609	1.10113239542687	0.270839039544231	0.772892154981464	1.22783675295736	1083	781	777	835	1047	847	868
chr1.10155.1	CTTCACACCACCTGTCCGGG	-	chr1	180916778	180916797	chr1.10155	634.506036879714	0.0101002356036522	0.132040805400279	0.384328718901727	0.700734824851378	0.96703939610437	0.963459854567594	836	557	579	578	776	573	589
chr1.10155.9	CCTTCACACCACCTGTCCGG	-	chr1	180916779	180916798	chr1.10155	983.464791124401	0.066961850531071	0.11516572738278	2.02557378545194	0.0428084801497887	0.462129941083531	1.31732616203026	1105	819	771	1040	1377	1046	821
chr1.10156.8	GATCACGCTGGTCCCTGTCT	-	chr1	180917027	180917046	chr1.10156	616.807103820568	-0.0260017581020976	0.148478363899282	-0.995793832329867	0.319350327636371	0.83285056254012	1.01473786584663	754	697	543	604	569	544	606
chr1.10156.4	GGATCACGCTGGTCCCTGTC	-	chr1	180917028	180917047	chr1.10156	470.634832621269	-0.0245490422609309	0.167598877641389	-0.991460861955476	0.321460594236864	0.840146195996201	0.975452809867646	628	508	436	428	420	528	363
chr1.10156.1	CAGGTGAATGCGGATCACGC	-	chr1	180917039	180917058	chr1.10156	1078.34318091308	0.0301248620090661	0.0982564200352666	1.02124778444311	0.307137058208302	0.775174333623014	1.37430140652817	1231	900	1076	1036	1196	1072	1070
chr1.10156.10	CTGCCTACAAGGGAGCAAAA	-	chr1	180917122	180917141	chr1.10156	702.987543153767	-0.0733639071671011	0.108759852635005	-2.14268197728075	0.0321386435260838	0.437901586671563	1.16431155760186	923	680	686	768	711	660	541
chr1.10156.7	CTCCCTGACGGGTGACAGGG	-	chr1	180917153	180917172	chr1.10156	1114.404761573	0.191535778797984	0.0946604056396089	3.63743691160822	0.000275364610351539	0.0289296918308499	1.26053323552725	1219	889	941	1016	1532	1178	1094
chr1.10156.2	AGAGCTCCCTGACGGGTGAC	-	chr1	180917157	180917176	chr1.10156	1039.81406305747	0.0122276860426376	0.104067361795874	0.43629232879795	0.66262464691258	0.895431514975282	1.42651001742541	1289	862	999	1033	1246	1104	831
chr1.10156.3	CACCCGTCAGGGAGCTCTGA	+	chr1	180917159	180917178	chr1.10156	701.43551435022	-0.0348226990258006	0.13443539417854	-1.25005833815104	0.211278237290863	0.78710748816309	0.879416008220563	956	541	705	821	717	746	503
chr1.10156.5	ACCCGTCAGGGAGCTCTGAT	+	chr1	180917160	180917179	chr1.10156	559.627596622789	-0.0491960167766822	0.135593860448825	-1.66764446862651	0.0953863251242425	0.632168908765953	1.01261526351379	679	489	516	755	511	512	493
chr1.10156.9	GCTGGCACCAACTCAGGCGA	-	chr1	180917218	180917237	chr1.10156	316.686879578279	0.00868833343783893	0.186437584497129	0.383564773697118	0.701301053030056	1	0.6717713148625	410	318	241	294	364	369	245
chr1.10156.6	AGCTGGCACCAACTCAGGCG	-	chr1	180917219	180917238	chr1.10156	526.328122049278	-0.0209872671958593	0.182584014540773	-0.890851541493487	0.373008820054836	0.858192035736701	1.01261526351379	544	479	552	656	621	580	293
chr1.10157.5	CCGAGTCTCCCCAAAATGGC	+	chr1	180917635	180917654	chr1.10157	462.795545714387	-0.0809980170012955	0.14207243879161	-2.35642881436282	0.0184516037928827	0.48164173056592	0.497439697403432	617	470	448	532	417	463	324
chr1.10157.4	TACGGGTTGGTGGCACGGGG	-	chr1	180917790	180917809	chr1.10157	921.279574484661	-0.0135941020210241	0.104841119866668	-0.484623181334324	0.627943666887797	0.898140800680446	1.32880162424384	1135	877	852	936	1070	916	725
chr1.10157.2	GTCTACGGGTTGGTGGCACG	-	chr1	180917793	180917812	chr1.10157	679.955470536257	0.000737915516456006	0.125675538887749	0.0278124474991267	0.977811738135146	1	1.01473786584663	691	578	691	789	705	737	589
chr1.10157.1	CGTGCCACCAACCCGTAGAC	+	chr1	180917793	180917812	chr1.10157	807.62987414888	0.0132833896509702	0.117751289866961	0.486092068680322	0.626901890029111	0.91071653535847	1.22086301905874	1001	732	759	732	813	854	786
chr1.10157.13	GTGCCACCAACCCGTAGACA	+	chr1	180917794	180917813	chr1.10157	402.024383084113	0.0269646846524899	0.159065214152363	1.05704689937654	0.290490183734157	0.844195551091104	0.860089344632361	374	319	410	439	455	461	365
chr1.10157.6	TGCCCTCCCTGTCTACGGGT	-	chr1	180917803	180917822	chr1.10157	1586.00058210068	-0.0239157116793629	0.0864600969047474	-0.816795677664757	0.414045202745813	0.815137317769984	1.46314577087856	2018	1375	1545	1664	1651	1698	1264
chr1.10157.9	AACGCCTTGTACAGTCAGGA	+	chr1	180917871	180917890	chr1.10157	562.954607123662	0.0144137329761801	0.168835254359054	0.600776696173262	0.547988727597667	0.952891503158633	0.804286460637112	615	498	484	622	568	784	403
chr1.10157.11	CCTGCTAAGAACCTGATTCG	+	chr1	180918244	180918263	chr1.10157	705.445258207874	-0.00375776779611635	0.123590905611719	-0.140795516216001	0.888031485322161	0.980601336061295	1.16431155760186	929	655	641	665	844	683	577
chr1.10157.12	AAGTGAAGACAGTAACGCGT	+	chr1	180918273	180918292	chr1.10157	465.373425138952	9.31060883787466e-05	0.130277416931344	0.00354996547514073	0.997167543305227	1	0.497439697403432	552	414	445	480	542	451	401
chr1.10157.3	AAGGTTTCCAGCCGCGGTTG	+	chr1	180918563	180918582	chr1.10157	478.697888522237	0.0072918427230815	0.179625145006124	0.316635122340805	0.7515204822197	1	0.663005217986741	494	400	439	578	375	519	542
chr1.2601.10	TTCACTGGCTCAGAGGAACT	-	chr1	18095077	18095096	chr1.2601	396.340046187014	-0.0368862514297843	0.163098704227854	-1.40219246341801	0.16085778159408	0.75368992184675	0.818396262404137	480	437	365	428	454	302	326
chr1.2601.4	TCTGAGCCAGTGAACGGGCT	+	chr1	18095083	18095102	chr1.2601	641.018189748659	0.0530802758149708	0.133098756502562	1.75918392933679	0.0785462729771569	0.573485879957283	1.19664990144741	768	604	497	554	819	687	595
chr1.2601.8	CAGCCCGTTCACTGGCTCAG	-	chr1	18095084	18095103	chr1.2601	603.662192594433	0.0309465044194986	0.131908879044537	1.11964082422588	0.262866851423725	0.800089453974314	1.01473786584663	678	501	516	656	580	691	622
chr1.2601.7	GTCCAAAACTTCCCCAGACC	-	chr1	18095129	18095148	chr1.2601	515.334219875331	0.0366512650753027	0.156051645901531	1.37273994574644	0.169833206188869	0.75180332252255	0.873973480188695	619	423	406	525	496	690	477
chr1.2601.9	TTTGGACACAGTGATCCGGC	+	chr1	18095142	18095161	chr1.2601	672.238679322958	0.000964555284945711	0.130499048233959	0.0367953157246781	0.970648209031252	1	1.19664990144741	700	639	701	660	695	635	669
chr1.2601.2	TTGGACACAGTGATCCGGCT	+	chr1	18095143	18095162	chr1.2601	554.651952298842	0.0339681575690948	0.129201537075846	1.20857197719253	0.226827327741109	0.775560941815594	1.01261526351379	639	422	516	581	616	655	490
chr1.2601.1	GTGATCCGGCTGGGCCTCTA	+	chr1	18095152	18095171	chr1.2601	267.19852225918	-0.00288036920109858	0.229717873759024	-0.143059840354586	0.886242921388897	1	0.546464170203529	347	152	302	310	326	289	182
chr1.2601.5	CCAAACGCCCCTCCTATTCC	-	chr1	18095186	18095205	chr1.2601	763.090288667677	-0.0399032011916373	0.124244876034678	-1.37394343606392	0.169459243431684	0.699583325988963	1.18566922174653	976	636	775	886	819	589	714
chr1.2601.6	GAGTTGCTGACTCACTGCTA	+	chr1	18095279	18095298	chr1.2601	884.316964460306	0.00561542081435894	0.109906331810118	0.203960724458291	0.838384191051258	0.949967517297983	1.25399806698176	982	746	892	942	920	829	899
chr1.2601.3	AGCACTATTAGTATAGTGTC	-	chr1	18095443	18095462	chr1.2601	232.085091380622	-0.0571221804244555	0.228412094913945	-2.13830604426924	0.0324919123245221	0.559636045057609	0.538438478639805	325	191	260	308	139	221	195
chr1.10158.10	TTTGTAGTTCGCGTTGACGG	-	chr1	180991343	180991362	chr1.10158	388.057425924434	0.0142274474059296	0.172678756347787	0.599378014259698	0.548920834733682	0.967163570738397	0.754226630160853	490	270	381	401	486	322	399
chr1.10158.4	CTGGCCGTCTAGTCGAGCAT	-	chr1	180991428	180991447	chr1.10158	441.457794009865	0.0234260067828482	0.153690039093939	0.916479998296679	0.359415193538884	0.887284354320211	0.815005937114996	516	404	408	384	448	456	476
chr1.10158.2	ACTGGCCGTCTAGTCGAGCA	-	chr1	180991429	180991448	chr1.10158	426.061732353802	-0.0193173526478086	0.158935012084815	-0.775117194927197	0.438270411928735	1	0.531781056892398	583	339	383	511	413	361	428
chr1.10158.3	CTCCTAGGTCTTCTCGCAGT	-	chr1	180991697	180991716	chr1.10158	249.251900437906	-0.0185119314940594	0.24829833691042	-0.925496960286718	0.354707464130894	0.931466215394985	0.602519809955349	365	212	218	301	153	321	196
chr1.10158.9	CAGCTGCCCGCGCCTTAGTC	+	chr1	180991898	180991917	chr1.10158	396.662832069595	0.0281301163129527	0.179687097647426	1.15462528743481	0.248243906697447	0.844477465182057	0.733644397031532	474	332	321	393	450	551	290
chr1.10158.5	CGAGTCCGGGATTCGGCCAG	-	chr1	180991996	180992015	chr1.10158	342.432157015965	0.00864024737852162	0.176126251597611	0.371013015062016	0.710627837846932	1	0.733644397031532	420	329	245	378	387	396	271
chr1.10158.6	CGGCGCCCGAGTCCGGGATT	-	chr1	180992003	180992022	chr1.10158	483.414182775837	-0.0119654611006292	0.142922638507007	-0.467219278049967	0.640343002414696	0.969019175100588	0.873973480188695	511	408	476	607	498	444	458
chr1.10158.7	AGGCCCTCCGACGCTTCGGG	-	chr1	180992054	180992073	chr1.10158	383.024922178434	-0.0444614273719276	0.172080884571394	-1.65822889455828	0.0972712747538939	0.682975891452952	0.754226630160853	561	368	359	411	417	376	235
chr1.10158.8	GCGGCGTTCGTGATTGGCCG	-	chr1	180992100	180992119	chr1.10158	818.995281926478	-0.00888777548911145	0.104464422265368	-0.318726335365623	0.74993404263087	0.936648547766728	1.23170633397031	994	692	788	897	915	732	765
chr1.10158.1	GGGTGCGGAAGTCGTGTTTC	-	chr1	180992122	180992141	chr1.10158	629.931297814381	-0.017989342228566	0.159010765142103	-0.72443140128661	0.468800927566457	0.937529462599592	0.764382105788523	891	543	536	707	539	534	696
chr1.10159.5	TGAATGGAGGCATGGCCATG	-	chr1	181002375	181002394	chr1.10159	622.32432538405	-0.0328048887455005	0.177332780565896	-1.31211803597191	0.189480311393052	0.753833974567663	0.963459854567594	722	598	646	727	660	727	325
chr1.10159.7	GAAGTAGACATGAAGGGGAG	-	chr1	181002398	181002417	chr1.10159	459.0647165222	-0.0582400989765897	0.154150342664315	-1.94997006682886	0.0511796868644734	0.646476275878021	0.497439697403432	582	468	420	562	503	321	389
chr1.10159.8	GAAAGAGGAAGTAGACATGA	-	chr1	181002405	181002424	chr1.10159	688.523743423057	-0.100404598723251	0.12246920916093	-2.61575380967727	0.0089030724818877	0.280723611188603	1.01473786584663	889	586	787	804	682	633	492
chr1.10159.6	TCTACTTCCTCTTTCCTGTC	+	chr1	181002410	181002429	chr1.10159	621.389469852311	-0.0139355131182469	0.119690913046102	-0.511645804844811	0.60889892193956	0.941969818403459	0.963459854567594	769	502	601	713	652	570	584
chr1.10159.9	GGGCCTGTTCCCTAGCTCCC	+	chr1	181002431	181002450	chr1.10159	736.692380942894	0.0292849890821632	0.110440017734333	1.01600320617028	0.309627859776602	0.833106769918162	0.981769745189811	895	650	587	776	832	748	715
chr1.10159.1	TAAGCTTGTCCAGGGAGCTA	-	chr1	181002443	181002462	chr1.10159	592.391951923951	-0.0163173390746915	0.144246282684732	-0.634302565182387	0.525883382762107	0.883043161801394	1.225807713382	641	644	553	610	624	645	442
chr1.10159.2	TTAAGCTTGTCCAGGGAGCT	-	chr1	181002444	181002463	chr1.10159	420.360428987531	-0.0181564435529552	0.1717361512586	-0.75578457481161	0.449778366531721	0.948341729169241	0.680203041762671	602	309	438	446	473	439	290
chr1.10159.10	CAGCAGCTTAAGCTTGTCCA	-	chr1	181002451	181002470	chr1.10159	288.880226250115	0.0688733766082255	0.200130669270923	2.29283854810222	0.0218573018109684	0.445908350538002	0.750195299180246	316	244	253	193	337	398	285
chr1.10159.4	ACAGCAGCTTAAGCTTGTCC	-	chr1	181002452	181002471	chr1.10159	367.795897175313	-0.0224226206016084	0.201124742767208	-0.991115613844392	0.321629129631191	0.869445729812052	0.815005937114997	491	307	380	413	251	448	303
chr1.10159.3	ATAAGGAGCACATGACAAGC	-	chr1	181002478	181002497	chr1.10159	703.220878824273	-0.0144401129122426	0.140871842593098	-0.558429255931867	0.576551299901125	0.926175096353166	1.01261526353951	745	564	827	772	667	751	609
chr1.10160.8	GACTTAAAAGTTACCGAAGA	+	chr1	181002962	181002981	chr1.10160	339.615477837256	0.0382585131996141	0.18943031422175	1.52822594197861	0.126456449935784	0.731950540949217	0.733644397031532	446	309	215	302	405	343	379
chr1.10160.6	ATGCAGTGTCATCAGTTGCT	-	chr1	181003021	181003040	chr1.10160	360.171088781246	0.0167859021414627	0.194685192632092	0.74418470430438	0.456764740314165	0.939748321352369	0.733644397031532	465	325	314	300	545	304	304
chr1.10160.7	GGCCTTCTCCCAATAAGAAC	-	chr1	181003051	181003070	chr1.10160	304.244306975272	0.0115163239467434	0.175821004075788	0.491882268803519	0.622802573689285	1	0.706007597945251	319	313	270	291	312	342	282
chr1.10160.4	GAACCTCTTGGTGACACACA	-	chr1	181003072	181003091	chr1.10160	457.505145249541	0.0487901858944514	0.138402649189375	1.66606448889652	0.0957005705220843	0.677545310134385	0.76768933611677	490	361	436	442	601	486	413
chr1.10160.9	GGTCCCTTCTGAGAACCTCT	-	chr1	181003084	181003103	chr1.10160	241.643585117301	0.000957114926499625	0.189064095065773	0.0428191847760622	0.965845670774432	1	0.602519809955349	321	192	234	240	295	239	195
chr1.10160.3	CCCGGAAAGAGAAGGACTAT	+	chr1	181003126	181003145	chr1.10160	413.965137050867	0.0634420396681003	0.185751100584033	2.15483118463385	0.0311750469869157	0.555154600238696	0.531781056892398	425	359	292	404	608	331	496
chr1.10160.5	CTCTCCTAACTCCAAAGTCG	+	chr1	181003232	181003251	chr1.10160	330.687915461854	-0.214763564357788	0.163639503838425	-3.42917714533372	0.000605414241313649	0.0757033980967814	0.733644397031532	420	341	374	419	265	237	269
chr1.10160.10	GCTGCCTCGACTTTGGAGTT	-	chr1	181003239	181003258	chr1.10160	525.488986669943	-0.00137105738695849	0.143440140114136	-0.0541147617969287	0.956843731267715	1	0.981769745189811	688	445	467	556	504	621	437
chr1.10160.1	CAAAGTCGAGGCAGCCTAGA	+	chr1	181003244	181003263	chr1.10160	705.166197327112	-0.0550369465065868	0.106647254794331	-1.72895853223382	0.0838165170183869	0.588675926500465	1.16431155760186	896	679	670	779	692	671	588
chr1.10160.2	CTTCTAGGCTGCCTCGACTT	-	chr1	181003246	181003265	chr1.10160	919.363829920822	0.0354235527157989	0.113734330093697	1.2128249151653	0.225196767492734	0.730535747533012	1.31732616203026	1137	865	763	820	1101	990	814
chr1.10161.5	TTTAGAATTTCGAGCATCGT	-	chr1	181007539	181007558	chr1.10161	358.953876820459	0.00744137277058586	0.184914111855591	0.327718563457524	0.743124466247155	1	0.818396262404137	304	335	363	412	463	319	321
chr1.10161.1	CTTTAGAATTTCGAGCATCG	-	chr1	181007540	181007559	chr1.10161	247.988061017067	0.02515392715013	0.238437308108211	1.19360192660831	0.232633720002015	0.864001391896098	0.60895284174792	339	161	221	214	205	348	262
chr1.10161.2	GTTGACCTGGTTATCCAATC	+	chr1	181007641	181007660	chr1.10161	388.632796785551	0.041015419059345	0.176106649232072	1.57086427258996	0.116214178911417	0.717335532460689	0.733644397031532	512	289	359	298	446	403	433
chr1.10161.3	GGTTATCCAATCAGGACTCA	+	chr1	181007649	181007668	chr1.10161	79.6168795098493	-0.0066132087832021	0.389301366887106	-0.450359245703966	0.652451425993341	1	0.60895284174792	96	99	75	65	40	95	81
chr1.10161.10	ACGGCCACCTGTGTGTAGGA	+	chr1	181007668	181007687	chr1.10161	776.851733288648	0.0113402929107168	0.126587956759576	0.424943077094737	0.670878171114593	0.921705384738285	1.21298521814395	871	669	718	849	956	628	785
chr1.10161.8	GTGAGTCATCCTTGACACAA	+	chr1	181007731	181007750	chr1.10161	658.83540225437	0.0115350163925504	0.143387569250834	0.451269021962953	0.6517956687738	0.948935596329945	0.981769745189811	685	651	608	658	598	686	709
chr1.10161.9	TGAGTCATCCTTGACACAAG	+	chr1	181007732	181007751	chr1.10161	573.161153048436	0.0135770098251563	0.164841020604526	0.560818110128387	0.574921539540406	0.962697184167691	0.804286460637113	735	431	544	574	689	720	385
chr1.10161.6	CCCAACCCTCCCTAGTGTAG	-	chr1	181007810	181007829	chr1.10161	1523.46149822096	-0.0102533020325395	0.100933305024136	-0.365092774443582	0.715042154356962	0.903281686705508	1.46314577087856	1761	1543	1405	1514	1429	1534	1484
chr1.10161.4	ACCCAACCCTCCCTAGTGTA	-	chr1	181007811	181007830	chr1.10161	1326.98039194388	0.014569827742617	0.0787808906441222	0.510259748208237	0.609869498474189	0.873882194950751	1.50217807866452	1575	1128	1182	1463	1485	1334	1208
chr1.10161.7	GTTGGGTAGTCTCAAGGTAG	+	chr1	181007824	181007843	chr1.10161	437.067351388933	0.0226550157333673	0.159650097972716	0.902123013127455	0.366991525262611	0.921819516511379	0.66300521798674	508	395	294	515	493	448	436
chr1.10162.10	GAGCCTCTTCATAAAAGTGT	-	chr1	181012263	181012282	chr1.10162	238.083889922591	0.0134347509897344	0.216835101131256	0.635269791119523	0.525252472274957	1	0.60895284174792	372	189	174	211	268	256	226
chr1.10162.2	GGCTCTCATGACTACCCCAG	+	chr1	181012278	181012297	chr1.10162	971.799156764833	0.0412578584425011	0.12394311323512	1.41231134037254	0.157858308742842	0.682541272174105	1.22783675295736	1104	742	836	1086	1308	1094	739
chr1.10162.6	ATACTGAACAGGATGGAGGC	-	chr1	181012425	181012444	chr1.10162	573.318062664135	0.0286116392472874	0.164511130574143	1.12995036420286	0.258497140157199	0.805816467358242	0.963459854567594	702	430	540	540	526	792	512
chr1.10162.5	TGCAATACTGAACAGGATGG	-	chr1	181012429	181012448	chr1.10162	833.890671318621	0.00503334699337042	0.116607786812037	0.185444881964373	0.852880108144007	0.944165580580839	1.32880162424384	1024	634	781	955	1012	740	767
chr1.10162.4	TGTCAGCTGCAATACTGAAC	-	chr1	181012436	181012455	chr1.10162	600.593653990568	-0.0081461279944774	0.115063561370054	-0.29835891086044	0.765429246057485	0.977828938470841	1.01261526351379	754	525	573	620	644	586	538
chr1.10162.8	CAGTATTGCAGCTGACATGC	+	chr1	181012439	181012458	chr1.10162	899.910332352474	-0.0544770410772672	0.112900696187767	-1.732143315018	0.0832480486865794	0.579009389785473	1.22728161171211	1092	778	970	1029	1022	725	744
chr1.10162.11	CCTGTGAGGGAGGAGCCCAT	+	chr1	181012468	181012487	chr1.10162	765.912987748089	-0.00252943620648764	0.10971170337908	-0.091984925477653	0.926710016536056	1	1.11462821171356	914	701	690	821	927	743	622
chr1.10162.1	AGTAGGTATCCCCGCCCCAT	-	chr1	181012486	181012505	chr1.10162	1052.17810416292	-0.0031202260882603	0.118777269606673	-0.115631442181724	0.907944642787176	0.939268561502949	1.46314577087856	1376	1074	827	1027	1227	1052	861
chr1.10162.3	GAGTAGGTATCCCCGCCCCA	-	chr1	181012487	181012506	chr1.10162	816.425720316864	-0.0840782073639922	0.11388643051863	-2.35326101836181	0.0186095658114041	0.351871315115192	1.22086301905874	1019	749	871	937	690	761	716
chr1.10162.9	CTGGGGTGTAGCAGTTTGGC	-	chr1	181012515	181012534	chr1.10162	654.713435966207	-0.0275667828584958	0.147642054342654	-1.04811390876228	0.294586128843932	0.798031199437978	1.14990355349946	709	747	556	747	697	681	468
chr1.10163.6	TAAATAGTGTCAACAGCAGT	+	chr1	181053422	181053441	chr1.10163	481.50128198763	0.0488693093485244	0.138637620786264	1.66892183584702	0.0951328715137343	0.637445104934137	0.975452809867646	458	403	408	548	592	522	459
chr1.10163.2	CCTGTGCGACAGGAATCCAC	+	chr1	181053453	181053472	chr1.10163	398.80152351446	0.0106414083813649	0.173345715045831	0.45216199356148	0.651152285931803	1	0.754226630160853	439	331	385	428	576	379	292
chr1.10163.5	CCTGTGGATTCCTGTCGCAC	-	chr1	181053456	181053475	chr1.10163	444.078270942183	-0.00182395094330036	0.149174474778217	-0.0731161664910637	0.941713677091623	1	0.833426578435963	593	344	390	506	545	411	373
chr1.10163.1	GAGGTCACTCAGGCGCTATC	-	chr1	181053486	181053505	chr1.10163	813.33493400772	0.00818002752822316	0.121429271792086	0.303908910325386	0.761197289219244	0.927098123888111	1.32880162424384	937	682	835	808	790	803	849
chr1.10163.9	TGAGTGACCTCAGACAGCTG	+	chr1	181053495	181053514	chr1.10163	797.934563899044	0.0287158802009919	0.126050618216519	1.03221524276317	0.301971295955474	0.778066712089352	1.32880162424384	1027	675	652	787	1057	708	754
chr1.10163.3	GGCACAGGCAGATTAGTACA	-	chr1	181053541	181053560	chr1.10163	573.753770951525	-0.00216737787650977	0.125745337599073	-0.0816820420827785	0.934899558976089	1	0.963459854567594	618	492	553	673	592	556	551
chr1.10163.8	AAAAGACAGAACAGACCTGT	+	chr1	181053574	181053593	chr1.10163	992.067079948481	0.0377218932694493	0.113218249511109	1.27996102423422	0.200558843827326	0.722437668921428	1.22728161171211	1015	811	953	1066	1018	1007	1081
chr1.10163.10	ACCAACTGCTCTGGAAGAAA	-	chr1	181053611	181053630	chr1.10163	296.993609349568	0.016944364622009	0.184299153342837	0.731171530538503	0.464674387201843	0.938944498953779	0.750195299180246	277	240	269	370	324	290	315
chr1.10163.7	CAGCATGATCAGAAACAGTA	-	chr1	181053653	181053672	chr1.10163	601.089212676851	0.00448987528173363	0.135534301584996	0.173306841852633	0.862410246049085	1	1.01261526351379	769	546	513	607	586	571	638
chr1.10163.4	GCAGCATGATCAGAAACAGT	-	chr1	181053654	181053673	chr1.10163	347.595756983933	0.0225951037738727	0.223727493090847	1.0515916380238	0.292986945888913	0.854809505625719	0.813196327180834	275	342	265	417	410	493	242
chr1.10164.5	GGTCTGTGGTGGAGCTTCGG	+	chr1	181056733	181056752	chr1.10164	445.30983668128	-0.0092877794913892	0.174218899364086	-0.396401243446207	0.691809048923312	1	0.680203041762671	560	368	429	499	477	314	492
chr1.10164.2	GGAGCTTCGGTGGAACTAAC	+	chr1	181056743	181056762	chr1.10164	870.822810980524	0.0372404383038877	0.132536579370419	1.31902447883711	0.187160928960227	0.697328352398488	1.32880162424384	1080	742	762	781	1012	1111	675
chr1.10164.10	GGTTGCCCAGGGTCCTGGAC	-	chr1	181056785	181056804	chr1.10164	570.54810845821	-0.00446647889817246	0.128899845218268	-0.169488954682947	0.865412059563252	1	0.897027188157665	661	505	536	634	706	555	442
chr1.10164.3	CAATTACCACGGGGTTGCCC	-	chr1	181056797	181056816	chr1.10164	874.104923013208	-0.0332450145989899	0.141811393834185	-1.22131113465883	0.22196823914145	0.728085189808175	1.31732616203026	1229	840	804	879	842	1019	583
chr1.10164.6	ATCAGGACACAATTACCACG	-	chr1	181056806	181056825	chr1.10164	782.842081270201	0.021962441542309	0.103427678555497	0.767630563861844	0.442706698976052	0.870300818432559	1.11462821171356	925	650	731	808	928	815	677
chr1.10164.8	ATATCAGGACACAATTACCA	-	chr1	181056808	181056827	chr1.10164	672.474834910682	-0.0256403082102353	0.137503054364377	-0.956393106873405	0.338873665965887	0.842388199638107	1.01473786584663	830	581	715	715	843	610	474
chr1.10164.9	TGTGTCCTGATATACTTATA	+	chr1	181056815	181056834	chr1.10164	573.117495693115	0.00801808875799152	0.135955876144055	0.308950693690446	0.75735903382998	1	0.897027188157665	565	497	567	658	576	587	566
chr1.10164.4	CTGGTCCTTATAAGTATATC	-	chr1	181056823	181056842	chr1.10164	308.486888805101	-0.00413411017684681	0.195529135201504	-0.187918977821591	0.850940165614278	1	0.706007597945251	391	318	244	315	250	343	304
chr1.10164.7	TACTTATAAGGACCAGTAGA	+	chr1	181056827	181056846	chr1.10164	555.05806067854	0.199825029064052	0.135561930162611	3.42954430417805	0.000604595718663418	0.0619501262285977	0.981769745189811	647	433	384	492	778	658	542
chr1.10164.1	CAACAACTTAGTCCATCTAC	-	chr1	181056842	181056861	chr1.10164	741.728538919756	0.101441167367684	0.121078967704005	2.62907242791962	0.00856181236092389	0.261301560934659	1.14990355349946	729	604	650	733	783	925	774
chr1.10165.9	ACGGCTTGCGGCCGCAGACC	-	chr1	181057633	181057652	chr1.10165	535.771183006503	0.00580011760117999	0.136692762502679	0.224366728236767	0.822471957762637	1	0.804286460637112	683	475	415	602	580	502	532
chr1.10165.3	CCCGCGGAGCAGGCTCTTAA	-	chr1	181057661	181057680	chr1.10165	164.058322100874	-0.0334465522935319	0.240115777534427	-1.51620570597971	0.129467345704798	0.769259097657932	0.599756822150986	213	190	168	160	133	130	153
chr1.10165.5	CGCGGGACTAACGTTCGAAC	+	chr1	181057675	181057694	chr1.10165	922.066436781441	0.0638669849383195	0.103091485299909	1.92769846949701	0.0538926425881133	0.504710127090632	1.25399806700814	1121	708	773	951	1028	1062	879
chr1.10165.6	ACTAACGTTCGAACGGGCCC	+	chr1	181057681	181057700	chr1.10165	742.167009712227	-0.0397733012553259	0.116141303538628	-1.34743784458924	0.17783925899283	0.713191374554857	1.14990355349946	929	630	757	851	855	682	558
chr1.10165.8	TCTCGACCGCCAATCACGAA	-	chr1	181057781	181057800	chr1.10165	501.386869015956	-0.0391414799896394	0.156400058079982	-1.45092586447908	0.146800504869968	0.727415910170851	0.873973480188695	586	495	493	592	456	377	516
chr1.10165.2	TTCTCGACCGCCAATCACGA	-	chr1	181057782	181057801	chr1.10165	614.617716088599	-0.00505932346229083	0.13566026731983	-0.195282637109259	0.845171688977231	1	0.764382105788523	633	513	584	787	607	620	580
chr1.10165.10	GCGGTCGAGAAGCCTATATA	+	chr1	181057791	181057810	chr1.10165	213.626220974405	0.00370624469138935	0.218997105698052	0.179109572515183	0.85785166577139	1	0.603591931239256	327	146	189	213	224	214	208
chr1.10165.7	GGTCGCTAAACAGGGCAGCC	-	chr1	181057827	181057846	chr1.10165	275.735106115486	-0.0333536123011392	0.237362975002348	-1.50535425534574	0.13223302321177	0.790348584417321	0.539701841035962	467	185	251	368	219	311	180
chr1.10165.1	TCGGAGTCTTAGGTGATCGA	+	chr1	181057922	181057941	chr1.10165	399.62779192238	-0.0170309800132215	0.17376390531054	-0.714823134338274	0.474718338191702	0.945265194901089	0.733644397031532	372	369	474	445	389	375	365
chr1.10165.4	AACTCGCGGGTCCAGCGCGG	+	chr1	181058096	181058115	chr1.10165	244.530300119897	-0.0351869655553375	0.25829119192024	-1.62547908233216	0.104060517355668	0.75092605057542	0.538438478639805	481	274	170	211	232	207	175
chr1.10166.5	TCGGCGGCTGCTCTAAGTTC	-	chr1	181058770	181058789	chr1.10166	510.170034208674	-0.00285635979991918	0.168926410964681	-0.120874825329791	0.903790182417477	1	1.01261526351379	513	442	535	582	491	416	584
chr1.10166.8	TTAGAGCAGCCGCCGAGTGG	+	chr1	181058774	181058793	chr1.10166	506.445429035209	0.0240191386365266	0.162278851580836	0.958769111282344	0.33767507329451	0.847131024136415	0.981769745189811	431	397	540	576	558	527	514
chr1.10166.4	CCGTAGGAGTCCCGAGAAAC	-	chr1	181058865	181058884	chr1.10166	200.925213545995	0.0178210497205616	0.248606126261078	0.894083151809287	0.371277403070813	0.938263859172509	0.602519809955349	169	170	180	237	162	236	243
chr1.10166.9	GGACTCCTACGGAAAAGCCC	+	chr1	181058873	181058892	chr1.10166	239.711700431554	0.0423007171179744	0.206490556003098	1.70443449314549	0.0882999444361613	0.703737574250891	0.602519809955349	267	199	167	243	251	341	223
chr1.10166.3	ACTCCTACGGAAAAGCCCCG	+	chr1	181058875	181058894	chr1.10166	130.708670833717	0.015386112123326	0.286654927418635	0.843925673103366	0.398710940955321	0.949088394513703	0.599756822150986	124	150	89	123	159	111	155
chr1.10166.2	CTACGGAAAAGCCCCGGGGG	+	chr1	181058879	181058898	chr1.10166	269.637635994779	-0.00988704058516529	0.173663139043979	-0.42096923622587	0.673777546275794	1	0.602519809955349	322	242	244	314	254	267	256
chr1.10166.6	GCAGATCTGCTGCGATAAGC	+	chr1	181058953	181058972	chr1.10166	623.577248349908	0.017330255873846	0.145137284386109	0.673780721004827	0.500450733464099	0.909596601841631	0.981769745189811	673	487	628	672	750	745	456
chr1.10166.10	AGCGGGCGTCCCCGAAGTGA	+	chr1	181059056	181059075	chr1.10166	809.589106234289	0.00845163499025391	0.113229215698441	0.308255888852392	0.757887628347829	0.938034119774299	1.23170633397031	884	696	772	900	949	708	792
chr1.10166.7	GGCGTCCTCGCAGCCGGGAA	-	chr1	181059087	181059106	chr1.10166	524.951806794322	0.0527951499269372	0.128714201926582	1.73807143160998	0.0821982280274401	0.612881405760621	0.981769745189811	608	406	475	509	674	578	465
chr1.10166.11	AAACTGCCCCCGGGCGCATC	+	chr1	181059161	181059180	chr1.10166	524.76373320722	-0.0105150546386605	0.141269584026678	-0.409654090378972	0.682059712145688	0.951165904644377	1.01261526351379	585	465	455	670	498	561	466
chr1.10167.7	ACTTTCCTCTGCCGGCTGCG	+	chr1	181059353	181059372	chr1.10167	579.56810056305	-0.0185762914523514	0.123778499496071	-0.68239697747361	0.494987966460498	0.910810596780783	0.963459854567594	632	550	570	650	587	540	539
chr1.10167.5	CGGCTAAAAGGTTTGGGCCG	+	chr1	181059385	181059404	chr1.10167	267.598577172446	0.0138862541346238	0.219174909099214	0.659591686623591	0.509515890611005	1	0.539701841035962	299	214	287	236	247	379	217
chr1.10167.10	CCCCATTCGTTCTCCGGGGA	+	chr1	181059412	181059431	chr1.10167	740.28193343688	-0.000760816990970962	0.143565645320727	-0.0300417863525464	0.976033727507057	1	0.981769745189811	742	666	730	856	635	870	683
chr1.10167.1	CCCTCCCCGGAGAACGAATG	-	chr1	181059415	181059434	chr1.10167	1031.78500332811	0.0484549882741537	0.11060404604068	1.57211035023125	0.115924961536622	0.614067977230097	1.37430140652817	1230	715	1025	1029	1222	1121	957
chr1.10167.3	CTAGCTTTCCGGTGAGGGGT	-	chr1	181059450	181059469	chr1.10167	537.98235963856	-0.0431941294071307	0.141055842646575	-1.52094393295233	0.128273907800411	0.680123218144365	1.01261526351379	617	529	564	601	486	580	404
chr1.10167.6	CGGGTCTAGCTTTCCGGTGA	-	chr1	181059455	181059474	chr1.10167	552.438410983346	-0.00157146447274973	0.147221523483306	-0.0626629502680589	0.950034900788493	1	1.01261526351379	655	536	438	628	720	515	426
chr1.10167.4	GCGGGTCTAGCTTTCCGGTG	-	chr1	181059456	181059475	chr1.10167	658.572867248626	0.00296933332220962	0.113478324595766	0.108782543113365	0.913374970217104	1	1.01473786584663	816	578	614	665	743	688	551
chr1.10167.2	CGGAAAGCTAGACCCGCTTC	+	chr1	181059459	181059478	chr1.10167	725.987669314515	-0.0423715818931259	0.116033829927216	-1.42135839065542	0.155212596431413	0.717079835154204	0.981769745189811	917	711	656	813	690	641	684
chr1.10167.8	CTGAAGCGGGTCTAGCTTTC	-	chr1	181059461	181059480	chr1.10167	423.276473014708	0.0378243044277395	0.169428060442104	1.45166484127543	0.146594819824438	0.810591326068957	0.531781056892398	510	380	332	374	477	384	514
chr1.10167.9	CTGTGCGGAAACGCCACTCC	-	chr1	181059486	181059505	chr1.10167	265.655426041127	-0.00702720705156125	0.198736288352142	-0.321229286265412	0.74803664001041	1	0.539701841035962	296	265	234	302	357	207	217
chr1.10168.2	CCCGAAGTGGAAAGACCTTA	+	chr1	181059802	181059821	chr1.10168	456.27245118915	-0.0250719392443899	0.143188352450499	-0.950223092709556	0.341998907182845	0.888767735795697	0.76768933611677	572	380	442	545	447	392	443
chr1.10168.9	ACCATATCTACAAAACCATA	-	chr1	181059820	181059839	chr1.10168	470.564169640067	0.0104679375639648	0.145801720108351	0.412821286829465	0.679737554256773	0.955978951417351	0.981769745189811	556	413	441	469	576	523	352
chr1.10168.8	CTTTGTTGTATAAAGGTTGG	+	chr1	181059849	181059868	chr1.10168	385.991950797257	0.0212067609835663	0.163694544669574	0.857042343802102	0.391421483404413	0.899884925661548	0.818396262404137	454	306	342	409	533	327	365
chr1.10168.7	AAAGGTTGGGGGAGCTGATA	+	chr1	181059860	181059879	chr1.10168	733.688095652925	0.0231663431706843	0.118923961230849	0.832353339121781	0.405209531533166	0.870995565135985	1.01473786584663	937	573	593	824	787	790	696
chr1.10168.11	TACAAAAATCAATACAACGA	-	chr1	181059905	181059924	chr1.10168	289.679407365541	0.00679329645108772	0.172967353761802	0.289844792944815	0.771934978194164	1	0.668558914970216	320	240	275	326	343	321	224
chr1.10168.4	GCAGGTTATTACAGACAAGC	-	chr1	181059986	181060005	chr1.10168	186.710878508264	-0.00491631781240853	0.272360191509088	-0.26928745577608	0.787708484607016	1	0.603591931239256	260	163	167	191	149	130	249
chr1.10168.5	CTTGTCTGTAATAACCTGCC	+	chr1	181059987	181060006	chr1.10168	813.574327402308	-0.0385651099131112	0.10562909998154	-1.28657062417017	0.198243988099867	0.724925428492025	1.19809406691574	1109	737	753	860	855	743	702
chr1.10168.10	GAGCTAGAAAATTGAAGGTG	+	chr1	181060046	181060065	chr1.10168	204.696979568501	0.0329906595121695	0.216222635482643	1.43298439840763	0.151862295983121	0.81451050444703	0.538438478639805	191	138	189	238	261	253	177
chr1.10168.3	TATCAGTCATTCGCAGACTG	+	chr1	181060076	181060095	chr1.10168	450.500378024142	0.0022628143663354	0.169999725603466	0.0960634587972515	0.923470172701845	1	0.680203041762671	471	424	420	496	421	387	526
chr1.10168.1	TAGCAGTCCTCTGATCTAGG	-	chr1	181060152	181060171	chr1.10168	915.500545388596	0.0111526129900936	0.120007392761974	0.411515181599254	0.680694811486307	0.911558401859203	1.31732616203026	1257	700	828	923	1047	825	911
chr1.10169.1	ACTAGAGCGGGAACCCAGCT	-	chr1	181070808	181070827	chr1.10169	588.853116780771	0.0160751011685684	0.132461557725724	0.606390978732157	0.544255157540262	0.922069274013631	0.981769745189811	764	474	481	641	612	582	610
chr1.10169.8	AACTAGAGCGGGAACCCAGC	-	chr1	181070809	181070828	chr1.10169	618.2860742207	0.0424020879822798	0.167140281245614	1.58293415239576	0.113436473528925	0.660223271903875	1.01473786584663	547	529	480	750	570	729	715
chr1.10169.6	TGCTTCTCAGAAACTAGAGC	-	chr1	181070820	181070839	chr1.10169	531.569956373608	0.0415207654379173	0.129464007012024	1.43645736309007	0.150872240425894	0.711993693821282	0.981769745189811	641	448	463	493	574	576	547
chr1.10169.3	GCTCTAGTTTCTGAGAAGCA	+	chr1	181070820	181070839	chr1.10169	343.437395428564	-0.0205068829469525	0.191958470803736	-0.892558977989802	0.37209339555946	0.893082525050105	0.813196327180834	399	344	326	391	257	309	373
chr1.10169.9	TCCAATCCCTTTGGGGAAGA	-	chr1	181070874	181070893	chr1.10169	554.733713996863	0.0229591735140993	0.154962190423991	0.902430719783643	0.36682810849585	0.875078596260101	0.897027188157665	745	450	493	488	521	668	547
chr1.10169.4	CCCCAAAGGGATTGGAAGGC	+	chr1	181070878	181070897	chr1.10169	761.499710589971	0.0118457729126005	0.103007076900574	0.422185458346959	0.672889654751666	0.949028648898485	1.01261526353951	855	672	700	826	819	807	685
chr1.10169.10	CCAGCCTTCCAATCCCTTTG	-	chr1	181070881	181070900	chr1.10169	387.663208135213	-0.0154740263149627	0.170607146265898	-0.646511370937193	0.517948235470848	0.934922549352219	0.860089344632361	534	378	306	421	369	442	297
chr1.10169.5	TCCAGCCTTCCAATCCCTTT	-	chr1	181070882	181070901	chr1.10169	1409.47798461262	0.00418597748307371	0.0767582978448397	0.149154162745824	0.881431988143877	0.934958150317867	1.46314577087856	1609	1233	1337	1528	1570	1382	1276
chr1.10169.7	AAAGGGATTGGAAGGCTGGA	+	chr1	181070882	181070901	chr1.10169	986.005244651606	0.0318921014584309	0.100530656223526	1.07878606831473	0.280683106831109	0.753925010886933	1.42651001742541	1168	755	867	1117	1193	980	907
chr1.10169.2	TACTGAGTAGGAAGGATAGC	+	chr1	181070906	181070925	chr1.10169	899.304410854622	0.0127276479163671	0.121038135859262	0.469670014648778	0.638590794092838	0.912585947453549	1.22728161171211	1120	713	840	941	850	1075	809
chr1.10170.10	CGATCGCCCCCCGGAGGGAA	-	chr1	181073947	181073966	chr1.10170	1036.4124751664	0.0277243856437463	0.118381566204549	0.982402714377207	0.325901489619736	0.778699015981125	1.42651001742541	1362	898	865	966	1036	1062	1112
chr1.10170.11	TGGGGCGATCGCCCCCCGGA	-	chr1	181073952	181073971	chr1.10170	412.217272032674	-0.0312055140403188	0.15704366249326	-1.19820320481221	0.230837918055885	0.825227857107253	0.76768933611677	505	448	343	469	389	425	325
chr1.10170.3	CGGGGGGCGATCGCCCCAGT	+	chr1	181073954	181073973	chr1.10170	1119.56796250589	0.021570258564255	0.113537080454093	0.769115700601871	0.441824628372335	0.832751622675173	1.40496776788468	1466	880	998	1126	1164	1053	1215
chr1.10170.5	CCTCGCTAGCAAGCCGGCGG	+	chr1	181074006	181074025	chr1.10170	674.988690593339	0.0203771580446691	0.161053552460558	0.819827272207121	0.412314581546954	0.854120240440322	1.14990355349946	692	574	556	815	592	674	819
chr1.10170.6	TCGCTAGCAAGCCGGCGGCG	+	chr1	181074008	181074027	chr1.10170	477.034347267735	0.00309504612690599	0.162353054267642	0.128604606355949	0.897670521235421	1	0.663005217986741	658	409	438	434	546	385	500
chr1.10170.1	CGCCCCTTTAAATCCTCCGC	-	chr1	181074254	181074273	chr1.10170	346.951401653432	0.0536932064952345	0.185620733385734	1.94221504936807	0.0521110719678507	0.569256494774419	0.815005937114997	362	243	282	379	458	476	264
chr1.10170.7	GCGCCGTTCCCATGACGACG	-	chr1	181074671	181074690	chr1.10170	556.872807842187	0.0199329817860163	0.131930739332856	0.744619885539474	0.456501543042807	0.925709895847951	0.804286460637112	631	535	431	600	611	558	553
chr1.10170.8	CAGCGAGACCTCTCGCCGGC	-	chr1	181074814	181074833	chr1.10170	546.367410351564	-0.0260838869146014	0.157645401288903	-1.02199840829801	0.306781653757084	0.863773250981184	0.804286460637112	594	425	598	710	511	461	543
chr1.10170.9	CCAGCGAGACCTCTCGCCGG	-	chr1	181074815	181074834	chr1.10170	745.541125664325	0.03897529736454	0.110152135328349	1.30895708433996	0.190548888256883	0.747920633735905	1.00386815468602	833	659	623	786	857	722	768
chr1.10170.4	AGACCAGCGAGACCTCTCGC	-	chr1	181074818	181074837	chr1.10170	920.626169451773	0.0239800236471437	0.112859997694835	0.848646907963912	0.396077797060926	0.836636152140064	1.22783675295736	961	778	960	914	1145	911	810
chr1.10171.3	GCTATATGCAGGGACTGAAT	-	chr1	181081555	181081574	chr1.10171	981.100287905352	0.0970318165319862	0.118367762949921	2.56526168894066	0.0103098015849113	0.267096449333489	1.31732616203026	1002	766	936	905	1133	968	1159
chr1.10171.10	GACTAGGCCAGATGACTCAG	+	chr1	181081745	181081764	chr1.10171	688.358053655022	-0.0146842934686369	0.161745454715345	-0.600176435867401	0.548388656180728	0.899474493832282	1.14990355349946	865	607	692	718	896	449	642
chr1.10171.7	AATCTTGCAACATGCCTGAC	+	chr1	181081820	181081839	chr1.10171	781.30485467748	-0.0155981142510454	0.137308727998471	-0.596309666807117	0.550968374368164	0.877346039304307	1.32880162424384	845	658	828	913	941	593	728
chr1.10171.8	GCCCCTGTGAGCAACATGTT	-	chr1	181081897	181081916	chr1.10171	801.809576550562	0.0798930856081725	0.110168779237985	2.27162352063966	0.0231092590206942	0.395233688553694	1.11462821171356	965	653	617	801	922	940	771
chr1.10171.4	CGCCACCCGGGAAAGGCCAT	-	chr1	181082041	181082060	chr1.10171	936.598553432659	0.029157835909965	0.111838949895567	1.01477539768949	0.310212903782608	0.791945474297147	1.25399806700814	1063	918	742	947	993	969	946
chr1.10171.9	ACGCCACCCGGGAAAGGCCA	-	chr1	181082042	181082061	chr1.10171	644.268550120882	0.0156418819655392	0.127403100235692	0.583138022540682	0.559800389328256	0.926455711422347	0.981769745189811	805	578	570	612	693	599	677
chr1.10171.5	AACAAGACGCCACCCGGGAA	-	chr1	181082048	181082067	chr1.10171	441.088162174147	0.0193180692950807	0.142683128265224	0.742815430651	0.457593431967215	0.955362941928752	0.66300521798674	475	387	369	507	515	494	369
chr1.10171.2	TCTAGGCACATTAAGCCCAT	+	chr1	181082255	181082274	chr1.10171	1192.99984600229	0.0164017816672624	0.104268199880872	0.58119921688262	0.561106195408692	0.874835128536983	1.37430140652817	1456	878	1130	1336	1486	1139	1043
chr1.10171.6	ACATTAAGCCCATTGGCTCC	+	chr1	181082262	181082281	chr1.10171	452.53460829228	-0.0038330458536785	0.136794208580636	-0.148497439461275	0.881950206567038	1	0.680203041762671	498	393	437	520	451	466	418
chr1.10171.1	AGGCACCCAACCATTCACCC	-	chr1	181082492	181082511	chr1.10171	1410.85562142621	-0.041385486984935	0.0898260097136294	-1.33867021270608	0.18067805750945	0.685824568816863	1.37430140652817	1873	1269	1377	1438	1392	1446	1172
chr1.10172.8	AGAGAGACACTAGTATAAAT	-	chr1	181093439	181093458	chr1.10172	621.924090402159	-0.000120266121494166	0.115084947090715	-0.0044234329354165	0.996470622664834	1	1.01261526353951	703	592	556	671	667	611	575
chr1.10172.7	TTCACACTGATGGTCACATG	-	chr1	181093500	181093519	chr1.10172	902.50387476112	-0.00284355623844584	0.114303577793286	-0.104359964190572	0.916883693092931	0.968415169149531	1.25399806700814	1085	766	879	957	881	1051	747
chr1.10172.5	CTTCACACTGATGGTCACAT	-	chr1	181093501	181093520	chr1.10172	959.115938123132	0.058295639973198	0.10445407781003	1.80215283869919	0.0715213623661258	0.55400929513639	1.22783675295736	1131	784	784	999	1003	1050	1007
chr1.10172.6	CCTTCACACTGATGGTCACA	-	chr1	181093502	181093521	chr1.10172	1039.70317681906	-0.00288289574293103	0.114298844631548	-0.105801179047242	0.915740101297759	0.944189060259391	1.42651001742541	1327	961	955	1004	1057	1207	829
chr1.10172.4	GTGTGAAGGACTTCTGTCAA	+	chr1	181093513	181093532	chr1.10172	320.424767257953	0.428783493026261	0.187000173087148	3.96780057288997	7.25389946669289e-05	0.0164392769265742	0.6717713148625	352	168	266	236	439	436	367
chr1.10172.1	AATGGACTACTCCCATGTTA	+	chr1	181093531	181093550	chr1.10172	607.25793163212	-0.0132178972600418	0.1311582261961	-0.499547845340406	0.617393489388585	0.999817445352304	0.764382105788523	834	539	564	594	718	536	520
chr1.10172.10	ACTCCCATGTTATGGTCACT	+	chr1	181093539	181093558	chr1.10172	635.881361855871	-0.0127711259321729	0.136678226735927	-0.489911111620079	0.624196799821343	0.945430597239939	0.963459854567594	705	618	674	615	644	706	500
chr1.10172.3	CAGCCCAGTGACCATAACAT	-	chr1	181093545	181093564	chr1.10172	1191.52750565693	-0.0231308333594097	0.110058884933338	-0.815811841830779	0.414607759354993	0.825770409706439	1.37430140652817	1510	997	991	1524	1156	1121	1136
chr1.10172.2	GCAGCCCAGTGACCATAACA	-	chr1	181093546	181093565	chr1.10172	788.15011950838	-0.0133639345967806	0.105892850575012	-0.477459363863392	0.63303505066772	0.940381707440805	1.01261526353951	918	689	819	818	860	756	691
chr1.10172.9	GAGGAACAACGAAGGAGGAG	-	chr1	181093667	181093686	chr1.10172	477.182665216875	0.0219409290133601	0.168499913568826	0.895778029311485	0.370371326344192	0.880970691936394	0.873973480188695	516	450	409	468	407	607	480
chr1.10173.6	CGTAGGCTGGGGGATTTCCA	-	chr1	181096177	181096196	chr1.10173	346.836223707704	-0.0425508782185432	0.156924528075416	-1.55399082119773	0.12018660608778	0.704789713083934	0.815005937114997	477	310	322	413	308	329	296
chr1.10173.7	GGAAATCCCCCAGCCTACGC	+	chr1	181096178	181096197	chr1.10173	667.498070135545	0.0578796402484327	0.125178062405657	1.85076120112418	0.0642039150880834	0.567518716798145	1.01473786584663	782	548	598	599	696	793	677
chr1.10173.8	AACAAGCCGGCGTAGGCTGG	-	chr1	181096187	181096206	chr1.10173	784.570155575026	0.00343913378818001	0.125155634900519	0.129365088538666	0.897068770823459	1	1.01261526353951	979	770	596	840	852	863	648
chr1.10173.3	CAACAAGCCGGCGTAGGCTG	-	chr1	181096188	181096207	chr1.10173	478.858624563634	-0.00588827188297398	0.142731940260124	-0.231454602401265	0.816961649944389	1	0.981769745189811	566	390	429	592	465	464	473
chr1.10173.1	ACAACAAGCCGGCGTAGGCT	-	chr1	181096189	181096208	chr1.10173	451.06030202317	0.010690011211	0.153231746263978	0.430005759818395	0.667191451347532	1	0.815005937114996	600	390	390	428	439	454	477
chr1.10173.2	AACAACAAGCCGGCGTAGGC	-	chr1	181096190	181096209	chr1.10173	743.577749470706	-0.0335597653573296	0.12879040285832	-1.19464207741037	0.232226901977063	0.758228072384853	1.14990355349946	774	679	816	867	691	777	612
chr1.10173.5	GGACAACAACAAGCCGGCGT	-	chr1	181096194	181096213	chr1.10173	439.572801795317	-0.0238368577182977	0.164744677815352	-0.958052380344759	0.338036346175409	0.887023014447674	0.76768933611677	527	373	486	481	444	328	450
chr1.10173.10	AGTCCGTGCACCCTGCCCCA	-	chr1	181096241	181096260	chr1.10173	3017.36414504375	-0.00546090637980645	0.0675008504259513	-0.198876777199234	0.842359135754527	0.937440549450012	1.37430140652817	3319	2668	2847	3466	3533	2837	2620
chr1.10173.4	GGGTGCACGGACTTAGATTA	+	chr1	181096248	181096267	chr1.10173	494.646751645009	-0.135335035483047	0.131404157268493	-2.99732369717269	0.00272361345764932	0.159786049744228	0.975452809867646	665	471	559	544	472	403	378
chr1.10173.9	GTTAAGCTGACCTTTGGTTC	-	chr1	181096274	181096293	chr1.10173	969.079013897749	-0.022540187739424	0.0989047432907849	-0.781313481782534	0.434618142709339	0.848938857052043	1.24824758161565	1102	844	904	1186	1002	968	834
chr1.10174.10	CGGTGCTAAAAGAGGGGCTC	-	chr1	181097968	181097987	chr1.10174	400.653819087228	-0.0219516102415138	0.18132087300256	-0.925863283609604	0.354517034422481	0.897379358266932	0.754226630160853	431	429	415	413	433	279	400
chr1.10174.2	ATGGCCCGGTGCTAAAAGAG	-	chr1	181097974	181097993	chr1.10174	459.848062093263	0.0175188582288476	0.160249767085147	0.7086239154025	0.478557891275119	0.95904149255295	0.680203041762671	511	383	463	442	448	436	533
chr1.10174.3	GATGGCCCGGTGCTAAAAGA	-	chr1	181097975	181097994	chr1.10174	368.870443096207	0.0221087180862775	0.158207393531957	0.878539031473534	0.379651265728342	0.89525576515597	0.818396262404137	429	315	308	389	379	362	411
chr1.10174.6	AGATGGCCCGGTGCTAAAAG	-	chr1	181097976	181097995	chr1.10174	567.740553927381	0.000214589809484871	0.141818853992415	0.00843378192424593	0.993270895385613	1	0.963459854567594	694	535	479	602	541	524	613
chr1.10174.11	TCTCCCCGCAGGCACACAAA	-	chr1	181098012	181098031	chr1.10174	607.75235926009	0.0086493633327324	0.169060316771451	0.364320211201381	0.715618909079488	0.972818992247315	0.963459854567594	676	575	502	668	507	571	745
chr1.10174.12	CTAGAGCGTCCGTTCCTTCT	-	chr1	181098218	181098237	chr1.10174	1610.67261249143	-0.0147341436134923	0.0818101734618172	-0.514774432030144	0.60671065398299	0.877352905542451	1.46314577087856	2019	1420	1380	1850	1845	1514	1385
chr1.10174.7	CCTAGAGCGTCCGTTCCTTC	-	chr1	181098219	181098238	chr1.10174	892.085082350833	0.00663430125657534	0.125245036323839	0.249099380026828	0.803283909012036	0.946652717003518	1.22783675295736	1042	760	747	1063	911	1083	707
chr1.10174.4	GAACGGACGCTCTAGGATCC	+	chr1	181098223	181098242	chr1.10174	659.71828727789	-0.0135294833901667	0.1574276083588	-0.547833486092515	0.583806243364827	0.908954154939146	1.14990355349946	715	696	623	692	860	646	426
chr1.10174.5	AACGGACGCTCTAGGATCCT	+	chr1	181098224	181098243	chr1.10174	275.057521031855	0.0456700298295967	0.207664386697341	1.80393078949518	0.0712421575015409	0.684656777252566	0.546464170203529	295	165	264	274	278	389	273
chr1.10174.8	TCTGCGGAAATTCACGCTGC	-	chr1	181098516	181098535	chr1.10174	478.182781578744	-0.00142694909935136	0.152873147455812	-0.0577910592633585	0.953915059951936	1	0.497439697403432	565	353	472	571	461	552	407
chr1.10175.5	TCTGCCAAGTCATCTGCATA	+	chr1	181099103	181099122	chr1.10175	753.810930670017	-0.0279135571303126	0.111518717069956	-0.97444716567347	0.329834560394998	0.837752782104013	1.01473786584663	876	766	671	840	777	755	623
chr1.10175.3	ATCTGCATAAGGCCTTATCA	+	chr1	181099114	181099133	chr1.10175	404.861804678912	0.0346983888338623	0.17180426624698	1.35867990052115	0.174248043919912	0.780376971903791	0.754226630160853	480	295	365	401	496	534	303
chr1.10175.1	TGAACGCACGACTGAGGCAC	+	chr1	181099194	181099213	chr1.10175	1356.59178715053	0.0632739332431135	0.0911839261016306	1.89153658602756	0.0585527519162092	0.497611087569704	1.42651001742541	1591	1061	1190	1414	1597	1295	1426
chr1.10175.6	GAACGCACGACTGAGGCACT	+	chr1	181099195	181099214	chr1.10175	754.558575824231	-0.015033496798773	0.124875319698182	-0.557652386700901	0.577081776522052	0.902552160563024	1.18566922174653	1022	687	706	728	897	638	664
chr1.10175.9	GCACTTTGCAGCTCCAGTGC	+	chr1	181099354	181099373	chr1.10175	821.343179385194	-0.0844378056499974	0.112277156104391	-2.35699106660521	0.0184236900703591	0.339237276309354	1.32880162424384	1086	718	859	948	852	640	707
chr1.10175.4	CTCCTCGGGGAGCATGTCTA	-	chr1	181099454	181099473	chr1.10175	599.789137430932	-0.0211168814967292	0.13832252452777	-0.799324814208825	0.424102094047287	0.848003207267717	1.225807713382	790	624	536	564	571	617	519
chr1.10175.7	CATGCTCCCCGAGGAGCCAT	+	chr1	181099458	181099477	chr1.10175	822.476758885837	-0.00779435425506553	0.146502193127683	-0.308973881604619	0.757341394853929	0.940191782260097	1.21298521814395	1211	726	709	777	970	629	812
chr1.10175.8	ATGCTCCCCGAGGAGCCATG	+	chr1	181099459	181099478	chr1.10175	432.403397783877	-0.0491792524667114	0.188089046727117	-1.83754300977713	0.0661297732077691	0.617676948734885	0.76768933611677	573	336	536	494	377	294	434
chr1.10175.2	AGCGGGGCACGCTCACCTTG	+	chr1	181099516	181099535	chr1.10175	1751.51956340772	0.0110486435023161	0.0971704238612966	0.391066598685555	0.695748008970601	0.899016579745136	1.46314577087856	1802	1722	1514	1961	2096	1833	1411
chr1.10175.10	GGCACGCTCACCTTGAGGAA	+	chr1	181099521	181099540	chr1.10175	350.115591977697	-0.0693093651017765	0.209314977993377	-2.32169614800788	0.0202493025155963	0.421005262210657	0.818396262404137	500	281	375	486	401	298	169
chr1.10176.1	CGGAGATAAATCTCACTTCA	-	chr1	181104552	181104571	chr1.10176	204.982127863592	-0.026986343447328	0.214382649061325	-1.20546850949551	0.228022487654354	0.880850529308069	0.538438478639805	210	204	217	258	197	214	141
chr1.10176.2	CTCACGTCACCAGTCATCAT	+	chr1	181104618	181104637	chr1.10176	581.529147783531	-0.0171477787153978	0.142251304057122	-0.661923309841755	0.508020372111422	0.914563966667871	0.963459854567594	735	534	594	564	587	662	428
chr1.10176.5	GCAGGGACTCCAATGATGAC	-	chr1	181104630	181104649	chr1.10176	274.639393373819	-0.0127020713522971	0.184432617734869	-0.553873364146782	0.579665515179074	1	0.60895284174792	395	229	262	275	325	233	233
chr1.10176.8	CAGTAGTCAGAGGCTCAGAC	-	chr1	181104652	181104671	chr1.10176	352.000357627821	0.00917216093912243	0.179985966070568	0.397690209431074	0.690858555209435	1	0.754226630160853	336	337	281	441	396	407	282
chr1.10176.9	CCAGAGAGGACAGTAGTCAG	-	chr1	181104662	181104681	chr1.10176	657.341437507736	0.0248500428942621	0.117089226360948	0.885274440357822	0.376008631896303	0.864456967746036	0.981769745189811	698	577	634	668	761	629	650
chr1.10176.4	AGAACTTGAGAGCCCTTGTG	+	chr1	181104682	181104701	chr1.10176	550.521238531829	0.0842416841037892	0.142572685531668	2.40928681518707	0.0159837311490618	0.389145864235286	0.804286460637112	576	388	534	508	746	532	594
chr1.10176.10	CAGTTCCAGATGTCCCCACA	-	chr1	181104698	181104717	chr1.10176	451.825684614957	-0.0392470939922462	0.133891747173961	-1.38340501730693	0.166540712993465	0.760256462322432	0.815005937114996	580	411	458	490	461	389	399
chr1.10176.7	ACTGCTGGGTGGGGTTCTAG	+	chr1	181104714	181104733	chr1.10176	620.765176343796	0.0157324942029802	0.173131414173325	0.661332187949431	0.508399303533317	0.907168684662419	1.01261526351379	675	488	598	676	527	573	798
chr1.10176.6	TGGCAGGGTCTAAGAAGCCT	+	chr1	181104806	181104825	chr1.10176	329.055662990235	0.0668887519584575	0.174190957820828	2.18979857038319	0.0285388484725436	0.485481633249798	0.750195299180246	352	269	258	307	511	349	287
chr1.10176.3	GGCAGGGTCTAAGAAGCCTT	+	chr1	181104807	181104826	chr1.10176	273.985327201564	-0.0479089831444503	0.171278461127029	-1.75043874256713	0.0800426357218537	0.687337459297757	0.603591931239256	348	249	292	323	259	222	239
chr1.10177.9	TTTGCAAAGCTGACCTACCC	+	chr1	181110661	181110680	chr1.10177	1211.89272045841	0.0784366601648221	0.0918538367849841	2.21749373601481	0.0265893706304083	0.39767605711577	1.26053323552725	1264	1101	1086	1147	1419	1353	1141
chr1.10177.4	TTGCAAAGCTGACCTACCCT	+	chr1	181110662	181110681	chr1.10177	814.421760549269	-0.0144800127315331	0.105901009472029	-0.516367922649127	0.605597465151266	0.904129120671056	1.23170633397031	1074	686	778	845	849	826	704
chr1.10177.7	GTCCTGGCTGCCTTGAGTAC	+	chr1	181110689	181110708	chr1.10177	779.216752642546	-0.00417825262461328	0.117796089619825	-0.154423239328224	0.877276031097014	0.971757308084043	1.18566922174653	991	736	653	816	871	841	609
chr1.10177.8	AAACAGGCCCAAAGCTCTGT	+	chr1	181110726	181110745	chr1.10177	571.036138857932	0.00745462977833242	0.157092260365094	0.304286227467125	0.760909836890089	1	0.897027188157665	796	434	470	624	765	473	513
chr1.10177.10	TCCCCTGGCCTTTGGCTAGG	+	chr1	181110762	181110781	chr1.10177	1337.49054958749	0.000499615476690375	0.0857889472764145	0.0177084961636255	0.98587140275297	0.963668088439297	1.37430140652817	1722	1153	1202	1385	1413	1311	1262
chr1.10177.5	CTCCACTTCCGGGGCCTCGA	+	chr1	181110810	181110829	chr1.10177	405.39066444418	-0.00208107081749409	0.389697800950166	-0.143079273629696	0.886227573759784	1	0.733644397031532	462	374	404	428	197	452	497
chr1.10177.6	GGGTGATGAGTGTCTCTCAT	+	chr1	181110919	181110938	chr1.10177	347.76657235037	-0.0493058749479252	0.205010611498134	-1.89247773872331	0.0584273569372241	0.588052283477599	0.815005937114997	363	278	426	501	263	283	325
chr1.10177.1	CCTTCGGCGATCCCATATTC	+	chr1	181111057	181111076	chr1.10177	243.976013075261	-0.0169484343930471	0.207540586907325	-0.775516467381012	0.438034538680765	1	0.538438478639805	248	220	262	303	285	247	158
chr1.10177.2	CAGAATATGGGATCGCCGAA	-	chr1	181111059	181111078	chr1.10177	385.683877829243	-0.0206196192247839	0.180842461926449	-0.872425203473828	0.382976456028172	0.897351042059429	0.815005937114997	478	446	346	358	475	323	292
chr1.10177.3	CCAGAATATGGGATCGCCGA	-	chr1	181111060	181111079	chr1.10177	365.860009828366	0.0165964173125869	0.168040180995586	0.686872748841113	0.492162920975143	0.935384828987885	0.815005937114997	402	329	364	332	490	323	336
chr1.10178.5	AAGGGCCCCGTGAGTTCATA	+	chr1	181111476	181111495	chr1.10178	507.89812943219	0.0509586795810935	0.159558066494525	1.79183490181573	0.073159416242354	0.594476748682468	0.981769745189811	523	463	364	537	690	621	397
chr1.10178.11	CATCTCCTTATGAACTCACG	-	chr1	181111484	181111503	chr1.10178	697.603711418014	-0.0503966604044623	0.111867577925991	-1.62620430806992	0.103906200029292	0.651362291725746	0.981769745189811	891	648	666	790	768	584	587
chr1.10178.8	AGGTAACCTAGTCCCGGTGT	+	chr1	181111535	181111554	chr1.10178	664.060365627768	-0.0324733190710645	0.140140699798874	-1.19163618349903	0.233403930795835	0.759024296294984	1.14990355349946	958	615	502	794	630	657	562
chr1.10178.9	ACCTAGTCCCGGTGTGGGTT	+	chr1	181111540	181111559	chr1.10178	742.209064396519	-0.0555155786091278	0.122924976396596	-1.78725425563788	0.0738964038130269	0.596203913052105	0.981769745189811	1067	688	634	854	740	619	662
chr1.10178.10	AAAACGCTGCTGGACTTGCG	+	chr1	181111565	181111584	chr1.10178	593.28798401995	0.0040533439770993	0.144806243537767	0.160418766121555	0.872551207825494	1	1.01473786584663	638	500	526	737	735	639	432
chr1.10178.3	AAACGCTGCTGGACTTGCGC	+	chr1	181111566	181111585	chr1.10178	569.391610165923	-0.0082297614457653	0.148192950981524	-0.327578815966991	0.74323014131302	1	0.804286460637113	701	424	612	621	687	460	525
chr1.10178.4	GCGCGGGTCGGGGTTGCTTT	+	chr1	181111582	181111601	chr1.10178	229.933356534225	0.00891661281458688	0.252374721214997	0.463719629085833	0.642848631936335	1	0.538438478639805	267	201	182	255	154	248	298
chr1.10178.2	TAAAACGCTGGGGTCGGTCT	-	chr1	181111736	181111755	chr1.10178	131.400248362775	-0.014951625193483	0.288405566556094	-0.824453337175859	0.409682019258591	0.952339836147681	0.603591931239256	183	93	115	191	92	133	126
chr1.10178.7	GGCAGCGTAAGGCAACGCCA	-	chr1	181111767	181111786	chr1.10178	941.002344343592	0.00687180972506835	0.116460820677045	0.252751055165005	0.800460592114421	0.936322183491018	1.31732616203026	1105	807	834	1057	876	1110	843
chr1.10178.1	GCAGCTAATAGCGCATGAAC	+	chr1	181111892	181111911	chr1.10178	581.246417654939	-0.0454266100216038	0.162303424702518	-1.65338001128843	0.0982535483338584	0.656978156885718	0.897027188157665	774	563	618	589	411	614	510
chr1.10179.7	CTACGGAGAAGCCTTCGGCC	+	chr1	181122173	181122192	chr1.10179	507.138691297462	-0.0175876353568809	0.129179722589088	-0.655985066545427	0.511833732733026	0.913793274180962	0.975452809867646	569	487	516	528	542	480	441
chr1.10179.5	ACGCTGATAATCTGCCCAGC	+	chr1	181122285	181122304	chr1.10179	371.243600757204	-0.0566493088965782	0.168032921189978	-1.95704519683558	0.0503421547696195	0.576063003921936	0.754226630160853	410	355	453	420	350	359	260
chr1.10179.10	CAGGCGCTCTGAGGTCGGCT	+	chr1	181122308	181122327	chr1.10179	301.714806891504	-0.0027379335854836	0.250818105866127	-0.14308539410214	0.886222740062488	1	0.750195299180246	384	309	214	339	397	369	142
chr1.10179.8	AGGCGCTCTGAGGTCGGCTT	+	chr1	181122309	181122328	chr1.10179	395.47960110279	0.064849343154368	0.148289270992668	2.07544382160457	0.0379454203735312	0.529935478004333	0.754226630160853	426	297	344	396	536	386	408
chr1.10179.2	GACGACCACACGGGGGCTGT	-	chr1	181122350	181122369	chr1.10179	541.413989208607	0.0290356086475366	0.129531824385297	1.05119301553001	0.29316995035801	0.824190736880628	0.981769745189811	594	493	473	546	614	633	461
chr1.10179.9	CAGAGAAGACGACCACACGG	-	chr1	181122357	181122376	chr1.10179	506.565202340165	0.0250780346945113	0.135431030772511	0.932182101626994	0.351242423676035	0.853805906584323	0.981769745189811	594	468	402	521	635	479	479
chr1.10179.4	GAACTTAATGGGCTTGGCAT	+	chr1	181122475	181122494	chr1.10179	786.249968334844	0.00911214053100051	0.129311945830541	0.344752199826172	0.730280671341928	0.920766535013545	1.32880162424384	872	636	857	775	794	753	823
chr1.10179.6	GCCCATCGTAACGTCCCCTT	+	chr1	181122544	181122563	chr1.10179	1706.65314395008	0.0270860384798962	0.0814816181341908	0.916107217754625	0.359610662489368	0.786405138279524	1.50217807866452	1916	1631	1455	1764	2025	1669	1562
chr1.10179.1	TCCGAAGGGGACGTTACGAT	-	chr1	181122548	181122567	chr1.10179	1264.44512070062	0.0107289841303919	0.0991180305641462	0.380838542431506	0.703323057832833	0.910211138905851	1.37430140652817	1461	1151	1252	1196	1301	1408	1116
chr1.10179.3	TTCCGAAGGGGACGTTACGA	-	chr1	181122549	181122568	chr1.10179	370.882707056671	0.00403335448724723	0.181967796189486	0.176783253265288	0.859678643822139	1	0.733644397031532	509	348	299	347	419	446	265
chr1.10180.4	TCGCTTCAGCTCCAGATAAG	+	chr1	181128607	181128626	chr1.10180	445.805574949992	-0.00965295002361416	0.181540589509438	-0.419987135158437	0.674494851814713	1	0.680203041762671	620	359	418	476	634	347	331
chr1.10180.3	TGCTGTGTAGGCCTCTTATC	-	chr1	181128621	181128640	chr1.10180	444.906842136589	0.00154792287595807	0.177689920775149	0.067133013804189	0.946475811954173	1	0.815005937114996	627	346	381	473	396	571	364
chr1.10180.5	GAGGCCTACACAGCAGTGCG	+	chr1	181128626	181128645	chr1.10180	938.627914056177	-0.0191527328276126	0.105056691802822	-0.675698873098123	0.499231851594515	0.870648189227106	1.25399806700814	1062	813	991	1019	1061	927	748
chr1.10180.1	AGGCCTACACAGCAGTGCGA	+	chr1	181128627	181128646	chr1.10180	769.636560200373	-0.043728982921808	0.113189521150866	-1.4514843924288	0.146645025172399	0.701347171939853	1.01473786584663	844	723	782	916	730	726	684
chr1.10180.2	ACTCCCTCGCACTGCTGTGT	-	chr1	181128633	181128652	chr1.10180	1212.12457431646	-0.0286118407059997	0.0933715674290517	-0.968656476711878	0.332716614798816	0.788309720120186	1.37430140652817	1356	1104	1199	1388	1402	1135	971
chr1.10180.6	CAGTGCGAGGGAGTCACCCA	+	chr1	181128639	181128658	chr1.10180	1018.71869233976	-0.0225224767323564	0.0997591739229024	-0.78167264425941	0.434406982356814	0.82318649158384	1.46314577087856	1252	905	976	1111	1168	861	923
chr1.10180.10	GTCACCCATGGCCACAGAGA	+	chr1	181128651	181128670	chr1.10180	872.113332053247	-0.217731587756964	0.104169190719346	-3.72382998071234	0.000196223096946819	0.0212070658585709	1.32880162424384	1157	800	881	1125	770	800	643
chr1.10180.8	CACAGCCCTCTCTGTGGCCA	-	chr1	181128659	181128678	chr1.10180	614.298278156935	0.0417690652734926	0.138897259375962	1.47306777554845	0.14073276147859	0.695205839555002	1.01261526351379	684	613	434	609	698	687	596
chr1.10180.9	AAGCCCCACAGCCCTCTCTG	-	chr1	181128665	181128684	chr1.10180	971.40525112337	0.0197520587231748	0.101714109512382	0.692121139336883	0.488861257302456	0.859291939186484	1.31732616203026	1126	892	907	929	1020	1068	887
chr1.10180.7	CAGATGAGTGTATGTCAGAA	-	chr1	181128688	181128707	chr1.10180	542.612618489194	0.0602464220307373	0.124937311381516	1.90498749062153	0.0567816972072851	0.549165935786561	1.00618909619994	545	447	495	554	660	555	557
chr1.10181.8	GCATATGGCACTTAAAAGGG	+	chr1	181135753	181135772	chr1.10181	280.959589951858	0.0228479406743436	0.192291566148694	0.987043256641489	0.323621433246498	0.883934638800243	0.750195299180246	319	231	269	257	404	236	269
chr1.10181.4	ACCTAGTGCCGACCCTGTAG	+	chr1	181135800	181135819	chr1.10181	840.29049207086	-0.0100182201106628	0.134885251465371	-0.384052320552603	0.700939669234882	0.92665513231005	1.22728161171211	1055	861	700	849	736	828	865
chr1.10181.9	GCCACTACAGGGTCGGCACT	-	chr1	181135804	181135823	chr1.10181	793.373345116087	-0.338037618678723	0.106643301991142	-4.37377844146441	1.22114316456607e-05	0.00193184650984684	1.32880162424384	1074	744	906	938	710	679	558
chr1.10181.10	CCACATGCAGAGCCACTACA	-	chr1	181135815	181135834	chr1.10181	704.183558507981	-0.0402354635725423	0.112388362864504	-1.35087234668653	0.176736327884611	0.734176767852066	1.01261526353951	914	648	631	813	740	699	545
chr1.10181.6	CGGAGTGTCTTCACAGTTAA	+	chr1	181135841	181135860	chr1.10181	662.795675479091	-0.0777997088152105	0.113464271651624	-2.23881326950784	0.0251680685196381	0.421329314527978	1.01473786584663	872	636	636	757	604	598	573
chr1.10181.2	TATACGCCACTGCTCTCTAG	+	chr1	181135886	181135905	chr1.10181	645.45604859653	0.0339437245641696	0.16952172115826	1.32680955257929	0.184571689717314	0.746232569199793	0.981769745189811	630	510	629	667	760	913	446
chr1.10181.1	TTGCTATGAACGGCTTGGGG	-	chr1	181135955	181135974	chr1.10181	1322.93887950639	-0.0385810445538357	0.112900589825026	-1.30433084403288	0.192120803165326	0.6816472240152	1.50217807866452	1704	1226	1204	1497	1255	1058	1372
chr1.10181.3	TGTTTGCTATGAACGGCTTG	-	chr1	181135958	181135977	chr1.10181	1015.85260169153	0.022549739879387	0.101330909372577	0.784388519498985	0.432812172757459	0.826811873116442	1.42651001742541	1102	864	940	1122	1042	1156	923
chr1.10181.7	ATGTTTGCTATGAACGGCTT	-	chr1	181135959	181135978	chr1.10181	344.528809030413	-0.0101537487805459	0.220501946383761	-0.488181471218937	0.625421307589378	0.983386475839324	0.813196327180834	403	308	355	377	423	412	169
chr1.10181.5	GCCGTTCATAGCAAACATTA	+	chr1	181135961	181135980	chr1.10181	426.098621597667	-0.0146506897847767	0.149954628472836	-0.580178276160919	0.561794401721207	1	0.680203041762671	557	313	433	490	462	417	353
chr1.10182.5	GGTTAGATATCCCCGGCCCC	-	chr1	181158942	181158961	chr1.10182	530.879284621319	0.020259893617028	0.138757457534567	0.769402928440303	0.441654150678126	0.893366010322453	0.963459854567594	593	450	470	578	504	628	510
chr1.10182.6	CGAAGGGACTGCTAGTCTGT	-	chr1	181159062	181159081	chr1.10182	794.78391825823	0.0834415637356723	0.109604974657804	2.33529191086273	0.0195281764650698	0.38488694380114	1.01261526353951	828	707	627	816	1002	807	808
chr1.10182.9	AAGGAAGGGCGTAACACCGA	-	chr1	181159079	181159098	chr1.10182	704.75028812391	0.0256046027044836	0.122522026318894	0.921380854176781	0.356851621056005	0.851143532529277	1.01261526353951	771	508	687	813	825	716	660
chr1.10182.7	GCCATCTGCGGAATCGGCGG	-	chr1	181159166	181159185	chr1.10182	662.102667388772	0.0582683333525804	0.173230588675691	2.00968340889404	0.0444647070354469	0.508358898879858	1.01261526353951	752	495	552	624	1145	538	607
chr1.10182.3	CGCTCGGAGCTCTGACAAGG	+	chr1	181159411	181159430	chr1.10182	687.613013357227	-0.174211556261774	0.107188434629664	-3.39498255190996	0.000686329743451559	0.0606004704165731	1.14990355349946	889	687	707	806	651	606	509
chr1.10182.8	TCGGAGCTCTGACAAGGCGG	+	chr1	181159414	181159433	chr1.10182	571.435346790568	0.0529437161229471	0.133252714544755	1.75626225349964	0.0790436392911936	0.602194183430278	1.01261526351379	623	458	472	615	802	571	509
chr1.10182.4	AACGGGCTGAACCGTTACCT	+	chr1	181159469	181159488	chr1.10182	1459.56451706119	0.0716766344352358	0.213117114886209	2.36871545765502	0.0178499802187168	0.330531106078724	1.37430140652817	1618	1147	1088	1192	1340	1993	1827
chr1.10182.2	CGCTGTAAAACGGGGTCTGT	-	chr1	181159649	181159668	chr1.10182	941.586203802625	0.00227251679293001	0.117261576473617	0.0839546269232661	0.93309250681866	0.973316621723214	1.25399806700814	1002	839	959	995	1189	808	839
chr1.10182.10	ACTCAACAAATCTTGGTGCG	+	chr1	181159848	181159867	chr1.10182	278.881991878817	-0.00982511167389086	0.171570709420209	-0.416001697100073	0.677408761366878	1	0.706007597945251	319	269	270	294	270	266	268
chr1.10182.1	GTGTGGTGCTTGCACTACCG	+	chr1	181159886	181159905	chr1.10182	810.720756544318	0.0413081971813376	0.111502974566921	1.37917534998897	0.167840696243993	0.69643592475265	1.19809406691574	919	772	689	753	934	900	737
chr1.10183.1	ATGCTCGGGAAAGATTTGCT	+	chr1	181188087	181188106	chr1.10183	183.49654437435	0.0257349649053486	0.219125588781552	1.16860305971227	0.242563594926146	0.900487517780427	0.505170027665992	176	164	162	181	180	218	200
chr1.10183.5	ATTCATAAGGCTTTATCTCC	+	chr1	181188111	181188130	chr1.10183	285.584663872202	-0.0216108385955558	0.204025720369729	-0.964858866734157	0.334615506357518	0.888954140578878	0.750195299180246	357	256	315	297	265	201	311
chr1.10183.10	AGGCTTTATCTCCAGGCTCT	+	chr1	181188118	181188137	chr1.10183	142.041979885996	-0.0207783485101838	0.311974807773868	-1.16048427952124	0.245851690572884	0.872838875917696	0.60895284174792	160	78	198	205	103	149	110
chr1.10183.3	CTTTATCTCCAGGCTCTAGG	+	chr1	181188121	181188140	chr1.10183	504.074297662973	0.0160356590921141	0.152991520032792	0.638380022178462	0.523226332395146	0.916095610062664	0.981769745189811	629	456	382	534	562	437	555
chr1.10183.9	GCTCTAGGAGGCACTGTGGC	+	chr1	181188133	181188152	chr1.10183	674.890322231815	0.0508343518277698	0.12473669040115	1.67570439363798	0.0937961088071786	0.634392005689935	0.981769745189811	833	570	505	683	730	782	665
chr1.10183.2	CTAGGAGGCACTGTGGCCGG	+	chr1	181188136	181188155	chr1.10183	913.111409514225	-0.0153091253193869	0.120491907597718	-0.561753351906029	0.574284078687434	0.885418754961613	1.31732616203026	1172	875	784	967	1142	753	776
chr1.10183.7	TAGGAGGCACTGTGGCCGGT	+	chr1	181188137	181188156	chr1.10183	871.251558040902	0.0297054443739501	0.114609126171453	1.03795176828395	0.299292510427427	0.789396804882846	1.22783675295736	1004	838	692	878	909	903	896
chr1.10183.11	GGAGGCACTGTGGCCGGTGG	+	chr1	181188139	181188158	chr1.10183	957.621970236062	0.00579742418086883	0.107738271560599	0.209688912589798	0.833910479632282	0.94912633679584	1.25399806700814	1109	765	944	1058	1196	884	822
chr1.10183.12	TGTGGCCGGTGGGGGATGGT	+	chr1	181188147	181188166	chr1.10183	1176.89365054342	-0.179312891328207	0.106626480113911	-3.43765841558509	0.000586767383216074	0.047060742949897	1.40496776788468	1361	1037	1297	1598	1123	1042	857
chr1.10183.6	GATAGAGTGTTCTAAGTGAA	+	chr1	181188173	181188192	chr1.10183	518.934251924381	-0.00887505763311295	0.143269619710383	-0.348341499671855	0.727583730875508	0.964000476888886	1.01261526351379	666	412	530	544	641	497	395
chr1.2602.9	CTGTCTTCGGGCCTCAGATA	+	chr1	18119028	18119047	chr1.2602	218.427806810516	0.00440834305856678	0.234146511752039	0.221079712331739	0.825030366649035	1	0.505170027665992	275	167	172	272	282	151	233
chr1.2602.3	GGCTTCAAGCTCCTTATCTG	-	chr1	18119042	18119061	chr1.2602	286.105334785807	-0.00592251109755242	0.195888173653016	-0.269044641285755	0.787895329944381	1	0.750195299180246	286	287	274	323	258	348	228
chr1.2602.6	AGGATGAAGATAAGCAGAAG	-	chr1	18119063	18119082	chr1.2602	458.748435750832	-0.00713147279726677	0.15807811228021	-0.291982427581642	0.770300059595125	1	0.76768933611677	489	348	456	603	444	486	410
chr1.2602.10	CAAACGGCAGAGTTAGGAGG	-	chr1	18119083	18119102	chr1.2602	852.880202891406	-0.0536767416801602	0.0990455045585304	-1.67718700057727	0.093505920226977	0.598203355509291	1.22783675295736	1078	736	838	999	849	792	736
chr1.2602.2	GGTCAAACGGCAGAGTTAGG	-	chr1	18119086	18119105	chr1.2602	588.055189531491	0.00235999617698359	0.153298284265072	0.09566753686329	0.923784624437116	1	1.01261526351379	636	553	552	626	615	465	668
chr1.2602.7	GGGGGTCAAACGGCAGAGTT	-	chr1	18119089	18119108	chr1.2602	402.25816553623	-0.00801970238717705	0.162708456338237	-0.332229729095399	0.739715796882334	1	0.754226630160853	467	368	404	418	485	429	274
chr1.2602.8	CCGTTTGACCCCCACTCCCT	+	chr1	18119096	18119115	chr1.2602	360.524892934295	0.00215597681612717	0.191598809531362	0.0970826658183687	0.922660746503168	1	0.818396262404137	401	287	385	382	487	256	347
chr1.2602.1	CGTTTGACCCCCACTCCCTT	+	chr1	18119097	18119116	chr1.2602	1609.1627473998	0.0372335602688506	0.0843566221042779	1.21794484233861	0.223244934003388	0.72661538680906	1.33556585296483	1769	1290	1524	1762	1784	1567	1632
chr1.2602.4	GTTTGACCCCCACTCCCTTG	+	chr1	18119098	18119117	chr1.2602	1503.6688546839	0.0399440156266043	0.0944479130812787	1.30466720188965	0.192006194267547	0.68556981749321	1.46314577087856	1918	1296	1306	1391	1608	1543	1536
chr1.2602.5	GCAGGATGAGCAGGGCCCCA	-	chr1	18119116	18119135	chr1.2602	637.624411029777	-0.00677586570785336	0.119911755882104	-0.251184415338985	0.801671533145947	1	0.981769745189811	847	561	540	687	665	662	554
chr1.332.7	GTTTCCGTCTGCCCTCTGGG	-	chr1	1812607	1812626	chr1.332	853.053052292563	-0.000825440723213889	0.140812971073467	-0.0323524124113356	0.974191011996645	0.971643885506797	1.31732616203026	1041	770	812	850	1046	976	553
chr1.332.9	ACAGGTTTCCGTCTGCCCTC	-	chr1	1812611	1812630	chr1.332	1260.35908150735	-0.0146178113689478	0.0865722068158152	-0.510513492928511	0.609691764106828	0.882331574462443	1.42651001742541	1601	1092	1137	1389	1437	1237	1039
chr1.2603.6	TTACAGTACAGAGAAAAACG	-	chr1	18126288	18126307	chr1.2603	688.189253148633	-0.00207446955409388	0.126922963838268	-0.0784100738074334	0.937501860464519	1	0.879416008220563	891	567	656	708	869	598	593
chr1.2603.10	CGGAGGAAAAAGGATGGATG	-	chr1	18126337	18126356	chr1.2603	687.426790268556	-0.0374453539738985	0.138407144440595	-1.34286875130152	0.179314476488881	0.759881490820751	0.879416008220563	819	589	705	840	683	766	464
chr1.2603.11	TGAAACCGGAGGAAAAAGGA	-	chr1	18126343	18126362	chr1.2603	501.06724086508	0.0424391188833634	0.173401519907996	1.60431262461031	0.108645159706462	0.67700391475128	0.873973480188695	559	494	365	442	641	420	594
chr1.2603.9	TTCCTGAAACCGGAGGAAAA	-	chr1	18126347	18126366	chr1.2603	203.919068037781	-0.00355680079655239	0.203863040744134	-0.165336537953522	0.86867910141968	1	0.60895284174792	243	192	173	231	258	176	171
chr1.2603.2	AAGGTGGTTCCTGAAACCGG	-	chr1	18126354	18126373	chr1.2603	613.232309272301	-0.0590485797545907	0.156197194180443	-1.97463223556979	0.0483098981121866	0.526286880097708	0.981769745189811	821	606	621	672	774	478	386
chr1.2603.5	GGTTTCAGGAACCACCTTTA	+	chr1	18126356	18126375	chr1.2603	257.52526583628	-0.00727496949581835	0.228476240501245	-0.358541272855855	0.719938286756161	1	0.60895284174792	356	260	219	241	325	287	145
chr1.2603.3	ATAAAGGTGGTTCCTGAAAC	-	chr1	18126357	18126376	chr1.2603	731.155206952374	0.0112019847675818	0.114025629120923	0.407887097111656	0.683356566004856	0.951132727320039	1.01473786584663	779	640	684	821	837	669	714
chr1.2603.4	TGAATTCAGCACCATAAAGG	-	chr1	18126370	18126389	chr1.2603	619.555979875022	-0.00691509631402942	0.149122584386204	-0.276320515572974	0.782301899947805	1	0.764382105788523	732	529	598	696	855	544	448
chr1.2603.1	AGCTGAATTCAGCACCATAA	-	chr1	18126373	18126392	chr1.2603	398.011819210176	-0.0489373669075945	0.162783971463147	-1.75001277547052	0.0801161092855909	0.651991809741988	0.754226630160853	485	363	412	494	352	433	273
chr1.2603.8	GAATTCAGCTCTTCACACAC	+	chr1	18126383	18126402	chr1.2603	115.027876237918	-0.0826143412789312	0.274554100284065	-2.5994740865889	0.00933667275039247	0.379198487494802	0.505170027665992	138	115	139	168	109	82	63
chr1.332.10	CGCCACTCTCGCCTTCCCTT	+	chr1	1812649	1812668	chr1.332	688.883904328367	-0.0122309949210438	0.128895402151451	-0.460346266672766	0.645267696805018	0.969421798697428	0.879416008220563	910	518	666	784	682	752	574
chr1.332.8	GATAAGACCTGGTGACCGAA	-	chr1	1812667	1812686	chr1.332	553.64049128536	-0.0546819729681769	0.143900665423072	-1.83349732256345	0.0667286463721265	0.5941141599903	0.897027188157665	819	516	538	568	516	573	397
chr1.332.6	TGATAAGACCTGGTGACCGA	-	chr1	1812668	1812687	chr1.332	721.331080616007	-0.00263659082134163	0.123642764722943	-0.0988446769167756	0.921261595110101	0.996815537571583	1.14990355349946	894	677	650	722	764	625	742
chr1.332.2	GGTTGACGATTGATAAGACC	-	chr1	1812678	1812697	chr1.332	491.960926243559	-0.032303103806566	0.154517400119345	-1.22756185599799	0.219611488164279	0.78368024100153	0.932255558545027	600	391	572	550	579	435	358
chr1.332.1	GGTCTTATCAATCGTCAACC	+	chr1	1812678	1812697	chr1.332	387.120350786813	0.00132036254109213	0.162703098387575	0.0549480782711275	0.956179828787434	1	0.754226630160853	375	378	367	435	422	433	308
chr1.332.5	GTTGAGCGTAGAGTGCTCAG	-	chr1	1812761	1812780	chr1.332	1005.46803426144	0.0372296171361132	0.0980384366923219	1.23303460470413	0.217562853781442	0.717223374245226	1.37430140652817	1194	901	798	1061	1180	1073	901
chr1.332.3	AGTTGAGCGTAGAGTGCTCA	-	chr1	1812762	1812781	chr1.332	974.190436249917	-0.017195898400945	0.115046444474917	-0.621125665234284	0.534516943765709	0.885239919400914	1.22783675295736	1209	855	842	1164	1203	924	728
chr1.332.4	TAGTTGAGCGTAGAGTGCTC	-	chr1	1812763	1812782	chr1.332	703.486297700122	-0.016782551757316	0.126662068516812	-0.623136680017424	0.533194707547409	0.918831619871924	0.981769745189811	820	715	669	705	680	777	575
chr1.10184.2	GCGCTCCCCTCCCAGGCCGC	+	chr1	181295010	181295029	chr1.10184	1065.7713312255	-0.0279402984032107	0.100072600598796	-0.955879379630338	0.339133177943405	0.791509377170747	1.37430140652817	1348	1024	981	1105	1173	1087	817
chr1.10184.1	CGCTCCCCTCCCAGGCCGCA	+	chr1	181295011	181295030	chr1.10184	1731.09540871782	-0.0552558078532232	0.0750582741825523	-1.6947351904839	0.0901256668015928	0.573335259535759	1.37430140652817	2202	1480	1748	1893	1771	1628	1506
chr1.10184.6	TGTCCCCTGCGGCCTGGGAG	-	chr1	181295018	181295037	chr1.10184	1482.21784703237	0.0456953049331641	0.0897595368215261	1.45544927068773	0.145544924592864	0.651433845827699	1.37430140652817	1823	1193	1302	1504	1531	1582	1516
chr1.10184.5	TCTGTCCCCTGCGGCCTGGG	-	chr1	181295020	181295039	chr1.10184	1027.05767867379	0.00966743004491771	0.114604508976204	0.353137303702014	0.723985507854923	0.911165575239256	1.40496776788468	1317	960	854	1006	987	1063	1041
chr1.10184.7	TCTTGCGGCTCCCAACTAGA	+	chr1	181295079	181295098	chr1.10184	464.22771425708	0.00216130143551627	0.142480141503914	0.08506838629235	0.932207023260129	1	0.975452809867646	534	429	413	503	553	390	450
chr1.10184.3	GAGTGCAAGGCCGTCTAGTT	-	chr1	181295092	181295111	chr1.10184	857.263351758136	-0.0293190699789829	0.12769204068506	-1.05592612770232	0.291001966115713	0.784740206190087	1.22783675295736	1073	811	779	968	808	999	621
chr1.10184.4	GGAGTGCAAGGCCGTCTAGT	-	chr1	181295093	181295112	chr1.10184	888.465672762621	-0.0227316001065173	0.10893415069268	-0.800805696889446	0.423244140461071	0.844094521580971	1.25399806698176	1121	756	766	1091	869	880	804
chr1.10184.8	GCCTTGCACTCCGCGTGCAC	+	chr1	181295101	181295120	chr1.10184	909.744472528084	-0.0210581123721547	0.133188014370428	-0.786954379954022	0.431308572188158	0.838830015391429	1.31732616203026	1100	877	791	1048	919	692	970
chr1.10184.9	GCCAGTGCACGCGGAGTGCA	-	chr1	181295105	181295124	chr1.10184	554.651642886641	-0.00319523765615947	0.142615832246846	-0.125763346492858	0.899919256609124	1	0.963459854567595	561	507	531	657	702	515	441
chr1.10184.10	GGATGTGTGGCCAGTGCACG	-	chr1	181295114	181295133	chr1.10184	937.067419310582	0.046240390192559	0.0963861837708292	1.48029099132373	0.138795606356068	0.658672675592667	1.25399806700814	1092	789	852	918	1152	978	838
chr1.10185.9	CATCAGCAACATATTCTGTA	+	chr1	181392720	181392739	chr1.10185	459.500578792419	0.0228746512719903	0.158285326945858	0.907065624336657	0.364372095102281	0.96895786930239	0.497439697403432	586	423	310	484	509	525	417
chr1.10185.8	TCTCAACCTTGAAGCTTTAT	+	chr1	181392752	181392771	chr1.10185	379.066465848402	-0.14814333381164	0.168191498495668	-3.07467572342903	0.00210731539865713	0.152920145239229	0.818396262404137	465	378	416	506	303	260	336
chr1.10185.3	TGGGTGAATTTAAGGGCCAT	+	chr1	181392771	181392790	chr1.10185	720.401883843198	0.015030302464063	0.111869175766136	0.541553342756882	0.588126240927608	0.908255358304419	1.16431155760186	789	699	640	733	821	712	669
chr1.10185.5	GGGTGAATTTAAGGGCCATT	+	chr1	181392772	181392791	chr1.10185	482.962813108201	-0.00375644341126545	0.147295190470819	-0.149701400019849	0.881000203572733	1	0.981769745189811	634	364	445	554	500	432	490
chr1.10185.7	GAGGCTGGCCGCCTTTCAAA	-	chr1	181392823	181392842	chr1.10185	306.251579193015	-0.0052683349570668	0.175728283906494	-0.226808194750868	0.820572891263172	1	0.602519809955349	421	247	253	355	291	321	284
chr1.10185.4	GCAGATCTAGTGAGACTAAG	+	chr1	181392845	181392864	chr1.10185	852.202061937724	-0.0152525533501102	0.112564414032704	-0.550119371117496	0.582237501082125	0.886261474414162	1.32880162424384	927	883	805	882	898	798	780
chr1.10185.11	TGCCAGCATCAGACATCACT	+	chr1	181392896	181392915	chr1.10185	483.386470094504	0.0345170505036608	0.130911870486364	1.23048452179419	0.218515719631687	0.774387141833551	0.981769745189811	537	420	456	451	557	529	450
chr1.10185.2	ACCCGAGTGATGTCTGATGC	-	chr1	181392901	181392920	chr1.10185	314.336246053301	-0.00647670532028202	0.185757939397884	-0.286199548681941	0.774725289393339	1	0.750195299180246	306	318	290	373	390	311	227
chr1.10185.1	CACTCGGGTTGTTAGAATAC	+	chr1	181392912	181392931	chr1.10185	626.492117154794	-0.0233144937937166	0.132684592158288	-0.865062524148223	0.387004472435526	0.871930988340415	0.963459854567594	751	659	500	722	696	595	502
chr1.10185.10	AATTCTGCCATGCACCCTTT	-	chr1	181392958	181392977	chr1.10185	940.429866419614	0.0221773420880358	0.126671551581926	0.813338766041562	0.416023856691612	0.844718460904398	1.22783675295736	1184	839	788	907	852	1065	976
chr1.10186.5	GCCTGGTGCTCAAGCCGGAT	+	chr1	181393938	181393957	chr1.10186	813.578191109354	0.0545791455024681	0.135153841427223	1.80282968514686	0.0714149666036338	0.553331739659024	1.23170633397031	892	608	797	769	1007	1043	636
chr1.10186.1	GCCGATCCGGCTTGAGCACC	-	chr1	181393942	181393961	chr1.10186	982.000402077633	-0.0159677222440261	0.107168495980382	-0.569163472759895	0.569245206767163	0.895203340892972	1.22783675295736	1095	907	1004	1038	1121	1007	750
chr1.10186.4	AAGCACAGAACGGGCCGATC	-	chr1	181393955	181393974	chr1.10186	560.246306905978	0.00873792121600216	0.152782423986619	0.351972394028225	0.724858965785821	0.976414206271078	0.963459854567595	693	433	483	654	593	702	421
chr1.10186.3	GACTCTGATGGTACCACAAA	-	chr1	181393978	181393997	chr1.10186	460.906481584204	0.0178511155071664	0.182352105218591	0.764521397993238	0.444556590048207	0.919590875225443	0.815005937114996	506	359	382	561	625	552	299
chr1.10186.2	ATTGAGCAGCTGGCGCTAGA	-	chr1	181394185	181394204	chr1.10186	925.84442553847	0.00918101000334231	0.119516869747108	0.33922338603822	0.734441453124151	0.933940913406263	1.22728161171211	1055	799	753	1130	1168	812	842
chr1.10186.8	AATTGAGCAGCTGGCGCTAG	-	chr1	181394186	181394205	chr1.10186	405.506471600872	-0.0262017208158722	0.146477086191327	-0.997772648096013	0.31838961620997	0.884884024532746	0.733644397031532	508	368	404	440	366	388	379
chr1.10186.7	GATGCTTTCCGCTGTGTAGC	+	chr1	181394298	181394317	chr1.10186	377.910122316411	0.0285279971899615	0.157953366179665	1.10900629636819	0.267427465773904	0.852365446676262	0.754226630160853	413	295	324	429	386	395	416
chr1.10186.6	TTTCCGCTGTGTAGCTGGAG	+	chr1	181394303	181394322	chr1.10186	618.218210270526	-0.00455638554937665	0.137235254124863	-0.176656069448562	0.859778549562309	1	0.981769745189811	830	607	494	612	745	572	521
chr1.10186.10	GCGCTCATCGTGCCCTGCCA	-	chr1	181394394	181394413	chr1.10186	1087.91612238459	-0.0649756908991724	0.0974834491967913	-1.94071066588861	0.0522933819322927	0.499242639192554	1.26053323552725	1344	1062	1080	1171	987	1035	968
chr1.10186.9	GCAACCCCTTGCCATCTTTA	+	chr1	181394462	181394481	chr1.10186	644.542753312588	-0.00489683981788106	0.141726563937938	-0.192100739225678	0.847663295877481	1	1.01261526353951	754	566	569	761	665	780	467
chr1.10187.1	ACAGACTATAACGAACCTGG	-	chr1	181417689	181417708	chr1.10187	879.657264889383	0.013750130574331	0.134625078800567	0.523811255598991	0.600409823981571	0.891039785075675	1.32880162424384	1057	675	755	1045	800	1085	800
chr1.10187.11	CAAACAGACTATAACGAACC	-	chr1	181417692	181417711	chr1.10187	428.973914449046	-0.00646445135283854	0.181936444864561	-0.282729261716171	0.777384383429495	1	0.680203041762671	502	376	418	475	439	554	271
chr1.10187.2	AATTGTATATTACCACAACC	+	chr1	181417778	181417797	chr1.10187	453.140816828301	-0.0166423524184943	0.190540091361485	-0.730365638428488	0.465166716179943	0.958509761868753	0.66300521798674	590	364	435	544	447	296	520
chr1.10187.3	ATTGTATATTACCACAACCT	+	chr1	181417779	181417798	chr1.10187	436.770658200052	0.0145233587959294	0.162380858836099	0.594811904985507	0.551969208853206	0.964188844599643	0.76768933611677	399	341	466	507	524	435	398
chr1.10187.5	AGACTTTGTCTCAAGGCCTT	+	chr1	181417829	181417848	chr1.10187	285.733578885812	-0.0309742865313787	0.196574764195458	-1.30479691931923	0.191962008433589	0.797744899332003	0.750195299180246	427	240	285	309	232	238	288
chr1.10187.10	TGAGCTCTAAGTCAACTAAG	+	chr1	181417858	181417877	chr1.10187	1007.17760751559	0.0132413132285802	0.093991028308807	0.465537432593041	0.641546637055992	0.892767420864802	1.40496776788468	1138	953	899	1039	1100	1054	904
chr1.10187.4	CCAGGCATCTTATCCCTGCA	+	chr1	181417893	181417912	chr1.10187	828.391919977549	0.022219902489095	0.105776041883989	0.779248515652031	0.435833336039931	0.853436398726867	1.22086301905874	988	670	813	818	889	880	780
chr1.10187.9	CCTCCCCTGGGTGTGACAGG	+	chr1	181417916	181417935	chr1.10187	1625.00086952188	0.0130068865664179	0.0866194324824096	0.455611253606312	0.648669549259911	0.897992288909177	1.37430140652817	2120	1321	1410	1734	1753	1574	1587
chr1.10187.6	CCACCTGTCACACCCAGGGG	-	chr1	181417919	181417938	chr1.10187	1256.93143460014	0.0495802792705704	0.0992777407544036	1.57373627669488	0.115548431433778	0.613606729537486	1.37430140652817	1401	1150	1046	1266	1413	1196	1356
chr1.10187.8	CCCTGGGTGTGACAGGTGGA	+	chr1	181417920	181417939	chr1.10187	856.815051166693	-0.000895177913687457	0.12919483133894	-0.0340362170346898	0.972848270404936	0.993006927891804	1.22783675295736	900	673	894	1015	825	820	886
chr1.10188.5	TATTGGGACTCAGCATGAAT	-	chr1	181438941	181438960	chr1.10188	514.491409560142	-0.0349738061803672	0.144492277058108	-1.28438343388187	0.199007826468224	0.758784846897994	0.981769745189811	683	529	507	480	471	494	452
chr1.10188.2	TGCACACCCTAATAGCCTCC	+	chr1	181438973	181438992	chr1.10188	518.723886293444	-0.0345428704927337	0.140189490202121	-1.25799071764653	0.208395113248	0.785858814009269	0.873973480188695	650	481	473	623	588	511	356
chr1.10188.1	GCACACCCTAATAGCCTCCA	+	chr1	181438974	181438993	chr1.10188	697.351325184086	-0.0119083284791472	0.131416436559892	-0.451276107517566	0.651790562635861	0.948935596329945	0.981769745189811	793	608	720	757	738	797	508
chr1.10188.4	TGTTTCCCTGGAGGCTATTA	-	chr1	181438982	181439001	chr1.10188	718.45947075775	0.0854621527816909	0.113199862639559	2.3761301413994	0.0174952910294789	0.37410975779919	0.981769745189811	688	591	624	773	880	781	715
chr1.10188.7	TTTGGGGTGAAAAAATTCCC	+	chr1	181439005	181439024	chr1.10188	214.494586933846	-0.0700250281383142	0.198434855206417	-2.30855803901771	0.0209681186799567	0.499363720933094	0.505170027665992	291	196	255	245	183	165	177
chr1.10188.6	TTTACAGCTAAATATGTTCC	-	chr1	181439026	181439045	chr1.10188	715.860877899546	-0.0182216032868059	0.173285729308194	-0.761444235284309	0.446391774632372	0.887223091178134	1.01261526353951	798	515	625	1122	606	740	663
chr1.10188.8	GAAGTGATAACATGATAAGG	-	chr1	181439058	181439077	chr1.10188	907.321271982005	0.0109232642940264	0.106706538639394	0.392244593205997	0.694877498090238	0.922003650536629	1.25399806700814	1063	736	826	1033	1046	811	894
chr1.10188.9	AGTGCTTCAGCCAGAGGGTG	+	chr1	181439080	181439099	chr1.10188	665.591522053316	-0.0174970980278528	0.123371492993636	-0.643613122581581	0.519826338670362	0.915115551828952	0.981769745189811	856	530	610	799	765	584	582
chr1.10188.3	AGTCATCCCTCCTGCATGTT	+	chr1	181439134	181439153	chr1.10188	640.365643781576	-0.0282570911061448	0.135961024603655	-1.04149642381034	0.297645212088835	0.826692330539432	0.981769745189811	809	581	534	806	595	564	632
chr1.10188.10	CAAAACTCCTAACATGCAGG	-	chr1	181439144	181439163	chr1.10188	667.82419410159	-0.00733929598651875	0.116569685975453	-0.269898069517838	0.787238672383943	0.986839895983806	1.01261526353951	736	637	646	707	775	652	550
chr1.10189.5	GTACCTCAACAAAGTCCCAT	+	chr1	181448343	181448362	chr1.10189	804.295837433211	-0.00946801480067459	0.13249040914567	-0.360970042511487	0.718121841961195	0.931380923843814	1.22086301905874	946	627	843	906	778	700	855
chr1.10189.6	TACCTCAACAAAGTCCCATA	+	chr1	181448344	181448363	chr1.10189	822.711092812139	0.0228618866110043	0.104152631467825	0.798232201436903	0.424735753850507	0.835178812708777	1.32880162424384	975	711	723	861	941	913	692
chr1.10189.8	ACCTCAACAAAGTCCCATAG	+	chr1	181448345	181448364	chr1.10189	685.247330340694	0.0486996667792071	0.121831672969841	1.61109258083261	0.107159545196294	0.651341521094608	1.01261526353951	666	565	610	774	766	794	644
chr1.10189.2	CGTGCTCAGTGACCAGTAGA	+	chr1	181448454	181448473	chr1.10189	834.723751880202	-0.0190666256458176	0.120659851490619	-0.694581080424371	0.487317872331884	0.866894230584462	1.25399806698176	959	838	753	913	746	832	810
chr1.10189.4	CAATTAGTCATAACTCTGAT	-	chr1	181448558	181448577	chr1.10189	850.609024088476	-0.0151385748630996	0.128559126422212	-0.566519932465076	0.571040386936889	0.883340366349072	1.32880162424384	1022	703	871	941	859	687	900
chr1.10189.10	GTGGATCCTTAATAGGACAG	+	chr1	181448600	181448619	chr1.10189	460.198533604683	0.0103106121852424	0.191517101244321	0.460174308499014	0.645391110261303	1	0.680203041762671	469	443	400	499	549	611	280
chr1.10189.7	CTTAATAGGACAGTGGAACT	+	chr1	181448607	181448626	chr1.10189	598.266319430923	-0.000960999660039158	0.149194685775989	-0.0385318039561305	0.969263674414987	1	0.963459854567594	717	506	558	661	517	569	670
chr1.10189.9	TTAATAGGACAGTGGAACTC	+	chr1	181448608	181448627	chr1.10189	917.175725616521	0.0149101128788341	0.107212050984517	0.532545105037045	0.594348510777677	0.89080401043534	1.31732616203026	1018	813	874	951	1123	968	729
chr1.10189.3	CGAGTTCCACTGTCCTATTA	-	chr1	181448609	181448628	chr1.10189	334.257825241543	-0.00275653912396245	0.214836265866461	-0.13189052652997	0.895070881902265	1	0.818396262404137	420	193	354	423	454	300	247
chr1.10189.1	TAATAGGACAGTGGAACTCG	+	chr1	181448609	181448628	chr1.10189	587.354457966698	-0.0423905089208704	0.168809109224235	-1.58801513832161	0.112282915997684	0.666621306241958	0.963459854567594	686	638	526	715	732	379	473
chr1.10190.8	TCTCTTCTCGGCATTACTTG	+	chr1	181451553	181451572	chr1.10190	395.087509891922	-0.0234387787529153	0.14544832618906	-0.897782685611594	0.369301417198308	0.891493357906238	0.815005937114997	441	355	411	455	391	368	356
chr1.10190.9	CTCGGCATTACTTGGGGGAA	+	chr1	181451559	181451578	chr1.10190	739.571885139116	0.0321055622375063	0.113459138309891	1.11076159154119	0.266670982968297	0.802437796144991	1.01473786584663	800	664	601	829	880	718	721
chr1.10190.4	GCGAGGCGCGCAAGAGCGCT	-	chr1	181451731	181451750	chr1.10190	586.256158711184	-0.0287168607440702	0.126129898105648	-1.03243730681404	0.301867302732182	0.823899708899255	1.01261526351379	654	564	587	658	647	579	443
chr1.10190.3	TAGTGAGGAAGTTCGGTCTG	+	chr1	181451865	181451884	chr1.10190	128.985926728368	-0.117372707296728	0.300371365269832	-2.87974100029257	0.00398001980905243	0.24627204757469	0.60895284174792	253	124	140	144	70	121	70
chr1.10190.5	GCAACCTGTTCCTCGCCCGC	+	chr1	181451923	181451942	chr1.10190	859.456047348555	0.0317326588837361	0.117373864159104	1.10815223727477	0.267796074252207	0.757903248156619	1.32880162424384	1031	738	772	822	928	1054	721
chr1.10190.10	AGCACCGGCGGGCGAGGAAC	-	chr1	181451930	181451949	chr1.10190	585.474656442845	0.0108165078331627	0.164681714276869	0.448789737557269	0.653583342524817	0.949275946650119	0.981769745189811	722	485	490	646	475	610	683
chr1.10190.6	ATCGCTGTTGCATGCTGATC	+	chr1	181451998	181452017	chr1.10190	290.961608525435	0.00267212251744333	0.231144361759844	0.133200885942766	0.894034510210379	1	0.668558914970216	380	254	258	286	403	170	309
chr1.10190.1	TCGCTGTTGCATGCTGATCC	+	chr1	181451999	181452018	chr1.10190	429.153676032813	0.0308665697542521	0.165712927635315	1.21170620066052	0.225624864713841	0.821479316713237	0.76768933611677	417	438	351	416	536	385	460
chr1.10190.2	CGCTGTTGCATGCTGATCCG	+	chr1	181452000	181452019	chr1.10190	496.81842811184	-0.00616803776982052	0.19131315000289	-0.276739958251138	0.7819797873948	0.997078318933918	0.975452809867646	589	443	517	496	414	691	346
chr1.10190.7	TGTTGCATGCTGATCCGGGG	+	chr1	181452003	181452022	chr1.10190	458.248168031161	0.0131905463424695	0.156319879205723	0.532848427183572	0.594138507917004	0.967594265275174	0.815005937114996	605	389	362	478	457	561	394
chr1.10191.5	CTCGGTGATTGGCTGGCGCG	+	chr1	181454514	181454533	chr1.10191	574.105522791813	-0.00267026516891376	0.125605488622464	-0.100584266328187	0.919880487007966	1	0.804286460637113	636	549	540	607	689	527	496
chr1.10191.10	CGTTCAACTCAGGCAATGGA	-	chr1	181454702	181454721	chr1.10191	813.850441409669	-0.0279822074182727	0.152201757780071	-1.0745119781197	0.28259327917192	0.766599485013605	1.32880162424384	945	778	943	770	1054	618	627
chr1.10191.8	TGAGTTGAACGTATCTAGCT	+	chr1	181454711	181454730	chr1.10191	511.871067707251	-0.0097776256730875	0.129306781876009	-0.369632677586871	0.711656199687488	0.960284192850501	1.00618909619994	635	451	493	535	601	453	450
chr1.10191.7	TAGCTAGATACGTTCAACTC	-	chr1	181454712	181454731	chr1.10191	455.504635912886	0.00206822656675917	0.189182142249971	0.0925309650371097	0.926276190204138	1	0.815005937114996	456	389	433	559	577	304	487
chr1.10191.1	GAGTTGAACGTATCTAGCTA	+	chr1	181454712	181454731	chr1.10191	557.934659114697	0.014540038585888	0.134429515800551	0.552850444629252	0.580365823018064	0.927191692009615	1.01261526351379	624	461	507	629	554	548	598
chr1.10191.2	TTGAACGTATCTAGCTAGGG	+	chr1	181454715	181454734	chr1.10191	1079.27277772572	-0.0203372533431426	0.121231090792645	-0.739692560496654	0.459486563249978	0.842611614957014	1.37430140652817	1230	966	1066	1235	1270	802	1037
chr1.10191.3	GCACCGGCAGGCGTGACTGC	-	chr1	181454769	181454788	chr1.10191	780.333176498304	-0.0143945862252878	0.118588904480842	-0.52676696373136	0.598355427092424	0.917157129616827	1.11462821171356	881	613	844	893	879	732	667
chr1.10191.4	TGCCGGTGCGCTGCACAAAG	+	chr1	181454780	181454799	chr1.10191	995.115704389954	0.0492901886860521	0.109839724281385	1.59193425427731	0.111399477883011	0.62639938291955	1.22728161171211	1253	825	836	941	1085	995	1079
chr1.10191.9	GCTTTGTGCAGCGCACCGGC	-	chr1	181454781	181454800	chr1.10191	792.56673926475	-0.0168455457134401	0.118740430797247	-0.613861052946124	0.539307148684859	0.888450235369413	1.21298521814395	963	699	805	824	973	746	600
chr1.10191.6	GTCCGCTTTGTGCAGCGCAC	-	chr1	181454785	181454804	chr1.10191	814.05152327171	-0.00557264934553152	0.118687497569378	-0.206195848268392	0.836637930770803	0.952469437012487	1.23170633397031	988	734	713	909	883	925	611
chr1.10192.10	GCTGAAACTCCCGGCGGCCC	+	chr1	181455070	181455089	chr1.10192	751.787923826334	0.0746477163532554	0.120458425702514	2.19436020955848	0.0282095240911299	0.415491307603449	1.18566922174653	829	637	576	779	784	909	775
chr1.10192.3	GGTGCTGAACCCGGGTAACT	-	chr1	181455100	181455119	chr1.10192	501.6233273898	0.00656863045579524	0.163699880206815	0.273281184432697	0.784637077691002	0.998260937981919	0.975452809867646	643	365	453	573	432	532	541
chr1.10192.2	GTTACCCGGGTTCAGCACCT	+	chr1	181455101	181455120	chr1.10192	869.93599878856	0.0114440205378986	0.122661149854961	0.424721055186915	0.671040033024597	0.919898654025699	1.22783675295736	1227	730	714	850	906	959	783
chr1.10192.8	AGTACCCGAGGTGCTGAACC	-	chr1	181455109	181455128	chr1.10192	780.07001746757	-0.0278494489282376	0.139357931642285	-1.03639562761107	0.300017609373242	0.791896574720862	1.21298521814395	877	764	766	881	612	782	773
chr1.10192.6	GCACCTCGGGTACTTCTGGC	+	chr1	181455115	181455134	chr1.10192	371.445995156644	0.00054509210879561	0.162029416549374	0.0226446375636253	0.981933737318057	1	0.818396262404137	442	374	284	410	428	389	299
chr1.10192.9	GGCCCGGCCAGAAGTACCCG	-	chr1	181455121	181455140	chr1.10192	417.471099738282	-0.0233908826872395	0.171802302014105	-0.958523080808334	0.33779905857896	0.942697041844585	0.531781056892398	411	364	407	595	465	395	313
chr1.10192.4	CGTGGTGTAGGAAACGTGCC	-	chr1	181455163	181455182	chr1.10192	814.16645804343	0.00270051395928776	0.112969689021972	0.0988396230236654	0.921265607883493	0.956219565105483	1.32880162424384	1020	635	815	845	956	826	672
chr1.10192.1	GGCACGTTTCCTACACCACG	+	chr1	181455163	181455182	chr1.10192	1162.06221109928	0.0469375622550748	0.0950469054533893	1.49636377468527	0.134558884198922	0.652704985654428	1.26053323552725	1280	893	1112	1246	1359	1294	1023
chr1.10192.5	CGTGAAAAAAGGTGACCACG	-	chr1	181455181	181455200	chr1.10192	1077.24424871789	0.00301840472432819	0.0918448187255428	0.107114163965912	0.914698410596439	0.940381707440805	1.46314577087856	1323	907	930	1234	1195	1096	943
chr1.10192.7	TGCGCGCTCGCAACGCCTGG	-	chr1	181455235	181455254	chr1.10192	1464.4361066072	-0.00880169019147117	0.0924869407237973	-0.311041302819429	0.75576922274282	0.914724385764289	1.43169186835159	1618	1275	1380	1730	1705	1275	1348
chr1.10193.2	GGACTCTTCTATACCCCCCC	+	chr1	181473402	181473421	chr1.10193	617.319190651008	0.00615702359699924	0.153449556827096	0.249128349539483	0.803261500883419	1	0.963459854567594	762	588	548	582	772	705	417
chr1.10193.8	ATTCTGCATTAGGCTGAAGT	+	chr1	181473475	181473494	chr1.10193	468.141402835427	0.041086141301576	0.145109753672049	1.47294753189359	0.140765183991211	0.720134673719686	0.873973480188695	525	406	382	471	659	462	410
chr1.10193.6	ATGACATCCGAACACTAAGA	-	chr1	181473543	181473562	chr1.10193	379.367447020235	0.0106248703783114	0.189484876590347	0.471402331742839	0.637353451168034	1	0.733644397031532	408	359	310	421	348	524	299
chr1.10193.1	TCTTAGTGTTCGGATGTCAT	+	chr1	181473543	181473562	chr1.10193	1004.72012842195	-0.017502948328106	0.0932573667049821	-0.609941475618491	0.541900576526619	0.86311830269066	1.42651001742541	1147	949	963	1080	1091	931	908
chr1.10193.3	TGTTCGGATGTCATAGGCTC	+	chr1	181473549	181473568	chr1.10193	325.41041487997	-0.000675439702867309	0.169987618836518	-0.0286837387543844	0.977116825626276	1	0.602519809955349	400	326	286	309	309	340	314
chr1.10193.4	GTTCGGATGTCATAGGCTCT	+	chr1	181473550	181473569	chr1.10193	234.859525055205	0.00356537357259018	0.24612315134147	0.184164887381634	0.853884104111087	1	0.505170027665992	349	176	211	219	197	198	304
chr1.10193.5	CGGATGTCATAGGCTCTGGG	+	chr1	181473553	181473572	chr1.10193	617.164331357931	-0.0384458811287359	0.135781201057737	-1.36519993966987	0.172190217337121	0.776568788694862	0.764382105788523	807	490	550	831	654	540	518
chr1.10193.9	AGCTAAGTACAGAGGTCTTC	+	chr1	181473580	181473599	chr1.10193	372.560361314672	0.021074733585838	0.175352983009162	0.878031573088857	0.379926584835808	0.887531827246622	0.860089344632361	488	235	367	373	472	390	326
chr1.10193.10	GGTCTTCAGGATGAGCCCCC	+	chr1	181473593	181473612	chr1.10193	319.846139208388	0.00952129721615388	0.167921233674391	0.399328054311362	0.689651498325331	1	0.668558914970216	404	262	252	369	357	298	323
chr1.10193.7	CTGTAGGTACATGCTTGGGA	-	chr1	181473679	181473698	chr1.10193	731.511615615313	0.000993660350867207	0.127086318254822	0.0375812202377295	0.970021581422722	1	1.00386815468602	827	730	617	785	691	737	741
chr1.333.5	ACCCTGAATTAATATTCTTC	+	chr1	1814848	1814867	chr1.333	181.754236418337	0.0665706743091711	0.300471504394406	2.42472553568492	0.0153199641000105	0.423597027155879	0.60895284174792	184	146	104	145	398	212	115
chr1.333.9	TTAATATTCTTCTGGAACCA	+	chr1	1814856	1814875	chr1.333	147.806523937322	0.0139700035753778	0.2445140076973	0.704174495789369	0.481324111860428	0.995146433069888	0.603591931239256	145	139	115	169	201	132	141
chr1.333.7	GATTAAATGAGTCCTGATGT	-	chr1	1815014	1815033	chr1.333	614.000088705153	0.0277153269412011	0.161538705190011	1.09022822720733	0.275612622133979	0.813896346086153	0.981769745189811	496	537	613	687	638	762	557
chr1.333.3	GGATTAAATGAGTCCTGATG	-	chr1	1815015	1815034	chr1.333	466.612698816043	0.0232802094413628	0.158835834295809	0.923299938510444	0.355850919926514	0.855634972802675	0.981769745189811	581	351	394	505	478	435	546
chr1.333.8	GACCCCATGAAGGAGGCTCT	+	chr1	1815042	1815061	chr1.333	454.502318906509	-0.0294110907625916	0.141553007576789	-1.09471390991874	0.273641992709106	0.876547189819588	0.66300521798674	535	458	428	504	426	479	367
chr1.333.6	CTCCTAGAGCCTCCTTCATG	-	chr1	1815047	1815066	chr1.333	501.262171805926	0.0157017503843734	0.161623187288191	0.64015067716023	0.522074645191497	0.916720689530012	0.975452809867646	508	406	500	555	720	464	395
chr1.333.4	AGAAGTCCTAACACTGCAGG	+	chr1	1815093	1815112	chr1.333	771.338836957138	-0.00186233783893784	0.127721354407624	-0.0705357418779304	0.943767253477513	1	1.01473786584663	832	581	855	872	883	765	654
chr1.333.2	CAGGTGGCCTAAATTAAGGC	+	chr1	1815109	1815128	chr1.333	1101.6974418996	0.0242932156013688	0.128579532238711	0.890000129279464	0.37346581665712	0.801778238552663	1.42651001742541	1257	967	954	1151	1155	1463	833
chr1.333.1	CCTAAATTAAGGCAGGCTCA	+	chr1	1815116	1815135	chr1.333	539.185518808467	-0.0675625784805357	0.130767507768623	-2.08075802763758	0.0374560597333788	0.517200345439511	0.804286460637112	749	480	489	671	529	509	405
chr1.333.10	CCCTGAGCCTGCCTTAATTT	-	chr1	1815119	1815138	chr1.333	863.412584830919	-0.00349791727020591	0.117689588638133	-0.129290647703576	0.897127671374633	0.968358917302113	1.22728161171211	978	713	778	1070	828	860	856
chr1.2604.4	GTGCTACGTGCCGCAGAATC	+	chr1	18152546	18152565	chr1.2604	992.988102481864	0.00854287902874766	0.108109975527554	0.308436217613657	0.757750426711984	0.91558156386665	1.42651001742541	1115	823	981	1077	1173	1081	770
chr1.2604.1	TGCTACGTGCCGCAGAATCT	+	chr1	18152547	18152566	chr1.2604	888.969511573038	0.0440815854591455	0.11046096383058	1.45394902358035	0.14596043973611	0.666443265287399	1.25399806698176	1024	810	821	771	1057	908	859
chr1.2604.6	GCTACGTGCCGCAGAATCTG	+	chr1	18152548	18152567	chr1.2604	1046.17580066099	-0.00595889111783197	0.12043216936633	-0.221308898881409	0.824851921461012	0.946657889295553	1.26053323552725	1110	856	1075	1237	949	1157	964
chr1.2604.2	CTACGTGCCGCAGAATCTGG	+	chr1	18152549	18152568	chr1.2604	1105.13476214885	0.015002536721448	0.115250527850939	0.544409346259426	0.586159815662198	0.881995060908823	1.37430140652817	1458	871	948	1177	1038	1226	1093
chr1.2604.9	TGAGATGTTCTTTAGCCCGC	+	chr1	18152681	18152700	chr1.2604	415.28206613111	0.0306928669421908	0.183983757868794	1.25850713920335	0.208208406933164	0.832499478338438	0.66300521798674	514	312	386	366	428	371	536
chr1.2604.3	ACGGGCCATTGTGGAATCCG	+	chr1	18152732	18152751	chr1.2604	154.121826354367	-0.0112247471824185	0.28840826951901	-0.627469705931262	0.530351387919338	1	0.602519809955349	227	86	177	182	207	114	113
chr1.2604.5	ACGGATTCCACAATGGCCCG	-	chr1	18152733	18152752	chr1.2604	399.909649454702	0.00865366697663604	0.190126145013992	0.385828415020387	0.699623749516869	1	0.818396262404137	417	329	394	445	379	326	503
chr1.2604.10	TCCCACGTGATGGCCTGCGG	+	chr1	18152790	18152809	chr1.2604	2830.27885776774	-0.000350361894433868	0.0668622961173473	-0.0128267223807275	0.989766036870951	0.964578043577503	1.37430140652817	3266	2653	2567	3001	3180	2593	2667
chr1.2604.8	CTTTGTGAACCCGGGATAGA	-	chr1	18152821	18152840	chr1.2604	378.736337659192	-0.0402675442196479	0.170150892452828	-1.52921996361467	0.126209923127751	0.704010574577659	0.860089344632361	477	282	428	479	327	354	329
chr1.2604.7	TGTCTGGCTAGGAGCGTCCG	+	chr1	18152921	18152940	chr1.2604	818.841176487293	-0.0046029730497464	0.124220294101785	-0.17264808322186	0.862928054418218	0.945719017066744	1.32880162424384	1068	750	673	881	1014	821	613
chr1.10194.6	CTGTCTCACTGCATAGAAGT	+	chr1	181557101	181557120	chr1.10194	775.836247383508	0.00210709645634641	0.116054132820921	0.077640525123355	0.938114005271715	0.985227178367802	1.21298521814395	823	726	680	908	795	846	680
chr1.10194.3	CTACTTCTATGCAGTGAGAC	-	chr1	181557103	181557122	chr1.10194	827.178604563085	-0.0132191894594819	0.123422744291038	-0.490173927023979	0.624010829014447	0.912702588938774	1.19809406691574	1001	688	821	923	925	917	587
chr1.10194.9	GATGCTCGCACTGCCCCCAG	+	chr1	181557162	181557181	chr1.10194	1244.10827640078	0.043500622897029	0.108722716475468	1.43344750524364	0.151729990640982	0.658261877985379	1.37430140652817	1670	928	1107	1169	1495	1380	1087
chr1.10194.10	ACTCACTCTCCTTCCACTGG	-	chr1	181557178	181557197	chr1.10194	620.02907125271	-0.0117387944182185	0.131868165199332	-0.445474895349189	0.655976598209101	0.952811136053552	0.963459854567594	751	557	640	609	587	584	622
chr1.10194.5	TAAGCTGTGACTCTGGGCGC	+	chr1	181557225	181557244	chr1.10194	666.585356990072	-0.0154335162911774	0.144631423827535	-0.601646086362452	0.547409744611279	0.923048645388827	0.981769745189811	812	568	732	662	611	785	523
chr1.10194.4	CTGGGCGCCGGCGCACCGCT	+	chr1	181557237	181557256	chr1.10194	1023.99095300026	-0.068370106519854	0.1246940865075	-2.08058430690233	0.0374719715407943	0.432687254042694	1.40496776788468	1438	975	1023	1059	1237	803	738
chr1.10194.7	GCGCACCGCTGGGCCCTCTG	+	chr1	181557247	181557266	chr1.10194	868.6450818912	-0.0956842591362669	0.110071326326156	-2.53947407356782	0.0111019273456291	0.284451621397583	1.22728161171211	995	777	933	1110	885	776	657
chr1.10194.8	TGAAACAGGACCAGACACCC	-	chr1	181557281	181557300	chr1.10194	507.113028565838	-0.0421102626535388	0.13354063655611	-1.46603264627017	0.1426393932108	0.702199349555992	0.981769745189811	690	436	494	575	476	516	405
chr1.10194.1	TTTGGGGACTGAAACCCACC	+	chr1	181557331	181557350	chr1.10194	830.529162413365	-0.0706424029548018	0.103494474899919	-2.07568625283816	0.0379229782066142	0.45443705594235	1.23170633397031	1025	797	761	1013	811	802	659
chr1.10194.2	GACAGAGTACAATGCTAGTG	-	chr1	181557369	181557388	chr1.10194	851.389446634844	-0.0383199872644578	0.120562544877821	-1.31699360018035	0.187840769774533	0.697914035161664	1.32880162424384	991	731	953	936	800	749	817
chr1.2605.5	TAACTAATTGCAACCACTGC	-	chr1	18158072	18158091	chr1.2605	1227.03295915622	-0.0551758271238714	0.0906785902324037	-1.69894597694237	0.0893293630035084	0.565705936657307	1.42651001742541	1482	1092	1215	1433	1395	1082	982
chr1.2605.6	CTTCCGAAGTCTTTCACTCT	-	chr1	18158142	18158161	chr1.2605	173.724712053278	0.00984069586080497	0.279106029846309	0.541699448472488	0.588025569752888	1	0.505170027665992	143	124	175	230	182	252	119
chr1.2605.7	TCTTCCGAAGTCTTTCACTC	-	chr1	18158143	18158162	chr1.2605	186.302898661478	-0.0135896372719285	0.236430428149092	-0.673150211066423	0.500851732767178	1	0.505170027665992	194	165	222	205	223	188	117
chr1.2605.3	ACTTCGGAAGAGTAATCTCA	+	chr1	18158152	18158171	chr1.2605	245.463059291023	0.008143138701132	0.193112031258001	0.366219919760086	0.714200979321468	1	0.538438478639805	334	183	236	233	269	276	210
chr1.2605.1	GTACGCAACTGACGAAGAGC	-	chr1	18158213	18158232	chr1.2605	307.658643505708	0.0191265364574748	0.183146198214649	0.817780990133986	0.413482254700474	0.92126439488674	0.750195299180246	338	232	295	333	408	351	226
chr1.2605.2	CCGTTCAGCACTACAAGTCT	+	chr1	18158258	18158277	chr1.2605	818.805015106247	0.0115659103376151	0.11458162332871	0.421420396090942	0.673448128148164	0.921371617905944	1.22086301905874	907	734	692	951	982	728	784
chr1.2605.8	CAAGTCTTGGACAGCTCCCC	+	chr1	18158271	18158290	chr1.2605	550.976166642575	0.0048980354630162	0.156119191223689	0.199842026045178	0.841604132194798	1	1.01261526351379	657	476	516	573	556	714	401
chr1.2605.4	AGAGTTTGTCCTCTCCGCCA	-	chr1	18158371	18158390	chr1.2605	528.15719402753	0.0623488642877909	0.147730170593493	2.0210506754157	0.0432745195549782	0.508946326743677	0.981769745189811	684	404	396	494	694	506	567
chr1.2605.10	CAGAGTTTGTCCTCTCCGCC	-	chr1	18158372	18158391	chr1.2605	576.243182960746	0.00257313637997068	0.158711393812056	0.105869909072532	0.91568556894146	1	0.804286460637113	771	434	557	589	532	521	656
chr1.2605.9	CAAACTCTGTTGTCAAAGTC	+	chr1	18158383	18158402	chr1.2605	221.292105688982	-0.00474667010606793	0.210907321557463	-0.224510340052547	0.822360222063369	1	0.602519809955349	273	243	198	192	268	203	181
chr1.10195.6	ACGTCCTGGCCATTATAATG	-	chr1	181645481	181645500	chr1.10195	972.517722390385	-0.0420331517188385	0.110664830361457	-1.39748361119815	0.162268191614584	0.686886318657635	1.22728161171211	1193	970	936	1021	868	911	925
chr1.10195.4	ACATATGTAGTGCAACGTCC	-	chr1	181645495	181645514	chr1.10195	810.646814832326	-0.0105252241970453	0.119375493358642	-0.388128140864254	0.69792120776312	0.913911031469354	1.32880162424384	916	838	726	840	897	700	774
chr1.10195.5	GTTAAACACCGATTATATTA	-	chr1	181645520	181645539	chr1.10195	427.727548365437	-0.00261709066505481	0.150309495490072	-0.105211923746284	0.91620764945555	1	0.815005937114996	444	352	459	484	433	443	389
chr1.10195.8	CTGAGCCAATCCATCAGTTA	+	chr1	181645545	181645564	chr1.10195	184.63743369474	0.00762983023194473	0.26449401177332	0.40889065022413	0.682619910782553	1	0.599756822150986	172	151	162	240	133	210	220
chr1.10195.10	AAGTGCCTTAACTGATGGAT	-	chr1	181645553	181645572	chr1.10195	780.408994410139	0.0364598323177496	0.116932518351221	1.25194836604688	0.210588679226737	0.733234217258748	1.21298521814395	821	668	733	802	1001	849	635
chr1.10195.9	CAATATCAAACAAGCACAAG	-	chr1	181645612	181645631	chr1.10195	651.897825257915	0.112806051188258	0.1462130134545	2.77881178807625	0.00545581265631111	0.224729450852718	1.01261526353951	600	557	562	585	697	701	836
chr1.10195.7	TGTTGCCCACGAGACTATCT	+	chr1	181645630	181645649	chr1.10195	995.236213346552	0.0236238241685999	0.118825034493757	0.847589956077122	0.396666369884308	0.80777850765674	1.46314577087856	1119	901	819	1090	1368	933	822
chr1.10195.1	GTTGCCCACGAGACTATCTA	+	chr1	181645631	181645650	chr1.10195	923.46062639355	-0.0603148764213228	0.100377265633897	-1.8401775313464	0.0657421775544619	0.528609380133654	1.31732616203026	1200	816	966	982	916	830	806
chr1.10195.2	TACACCCTAGATAGTCTCGT	-	chr1	181645638	181645657	chr1.10195	478.592003332196	0.0176169340769666	0.183546341736038	0.75731646198316	0.448860290728181	1	0.497439697403432	521	398	452	490	563	339	592
chr1.10195.3	GTACACCCTAGATAGTCTCG	-	chr1	181645639	181645658	chr1.10195	861.63338417727	-0.0014876885173986	0.138890390663211	-0.0580037873697726	0.953745611723323	0.98657675262316	1.22783675295736	1120	778	778	845	761	795	971
chr1.10196.7	GAAGAGTGAAAATAAAGGCG	-	chr1	181687262	181687281	chr1.10196	440.760513607881	-0.0196404215260112	0.138119673243048	-0.745791205641981	0.455793553266154	0.923496906096464	0.815005937114996	516	363	461	508	475	413	376
chr1.10196.6	TCATTCAACTGCTTTGATTT	+	chr1	181687280	181687299	chr1.10196	701.189971551204	-0.021202292210793	0.141824678175511	-0.809600466540406	0.418169839876475	0.881730961473115	0.981769745189811	876	662	692	714	712	823	475
chr1.10196.4	TCAACACGAAGCAGGAGCAG	-	chr1	181687326	181687345	chr1.10196	722.067056016742	-0.00933253488968237	0.121155233863668	-0.346070268455972	0.729289906801502	0.964581199698311	1.01261526353951	898	616	761	696	847	684	599
chr1.10196.1	TGCTTCGTGTTGATATGCCC	+	chr1	181687333	181687352	chr1.10196	176.800963969195	0.0171520910720363	0.249531617395208	0.864553394195184	0.387283962162235	0.942864808921714	0.60895284174792	152	195	166	144	220	209	147
chr1.10196.2	AGGGCATATCAACACGAAGC	-	chr1	181687334	181687353	chr1.10196	426.199824788082	-0.00391990064674253	0.175091380355624	-0.168625828477198	0.866090963294626	1	0.680203041762671	522	388	388	453	457	535	276
chr1.10196.9	AAGCTGCTTATCTAAAACCA	-	chr1	181687353	181687372	chr1.10196	376.485469341684	-0.0196593582385818	0.177871987300517	-0.827951025808299	0.40769823587186	0.922488542989495	0.733644397031532	537	392	323	350	459	327	283
chr1.10196.3	CAAGCTGCTTATCTAAAACC	-	chr1	181687354	181687373	chr1.10196	826.516776188747	0.0759105022885687	0.124753568606309	2.22825170955144	0.0258637345920553	0.386291464746787	1.32880162424384	1012	676	678	727	900	860	959
chr1.10196.10	TCAGTGCCTCATGCTGAGTA	-	chr1	181687379	181687398	chr1.10196	756.739757285598	0.00728582710267522	0.123258516258622	0.272097402264653	0.785547126911747	0.985505286381851	1.01473786584663	983	577	765	739	910	747	644
chr1.10196.8	GAATAGATAAGATTAGCTAA	+	chr1	181687419	181687438	chr1.10196	547.570296144289	-0.0158154430482092	0.148440831082851	-0.622313613933592	0.533735671053113	0.915346454969887	1.00618909619994	597	500	561	618	656	412	510
chr1.10196.5	AATAGATAAGATTAGCTAAA	+	chr1	181687420	181687439	chr1.10196	176.27315711407	-0.0213665611976925	0.264592914072487	-1.09033833459875	0.27556413463526	0.919594432212334	0.505170027665992	212	231	138	188	130	201	133
chr1.10197.5	AACTCATTACTGCTTTCGTC	+	chr1	181706232	181706251	chr1.10197	379.755517777067	-0.00598037539190785	0.176189423917308	-0.25762518893437	0.796696187794991	1	0.733644397031532	522	363	271	425	463	375	286
chr1.10197.10	TGTCCCAGTTTCCTTTCAGT	+	chr1	181706312	181706331	chr1.10197	609.539273943651	-0.0601299837842883	0.129282088072768	-1.91547765459018	0.0554316161868836	0.543637422185157	1.01473786584663	758	620	666	596	612	561	473
chr1.10197.9	GCTATGCAGCTGCCCTGAGT	+	chr1	181706364	181706383	chr1.10197	1061.42748731063	-0.0411113732755391	0.0977346326613357	-1.34287705882943	0.179311786016165	0.684820712005098	1.37430140652817	1291	1064	972	1147	1192	931	891
chr1.10197.6	CCATGGCTCAGACGTGTCTG	+	chr1	181706408	181706427	chr1.10197	489.938107656589	0.0105047970459856	0.162957621978285	0.434023522600468	0.664271359702655	0.96566674371018	0.918177226368889	672	339	434	535	589	410	504
chr1.10197.2	ACAGACACGTCTGAGCCATG	-	chr1	181706409	181706428	chr1.10197	683.438545826712	-0.0373410199584546	0.13349157299817	-1.32491105734432	0.185200652984861	0.720134673719686	1.14990355349946	742	727	719	700	677	703	521
chr1.10197.1	CACAGACACGTCTGAGCCAT	-	chr1	181706410	181706429	chr1.10197	687.586653882545	0.0591133648076337	0.124052953275057	1.8762116187502	0.0606262272816467	0.537564959382642	1.14990355349946	683	606	584	717	921	752	588
chr1.10197.3	CCACAGACACGTCTGAGCCA	-	chr1	181706411	181706430	chr1.10197	719.352177064289	0.00645506727375	0.123858219099013	0.241592219360088	0.809096151579041	0.995116154042129	1.01473786584663	946	638	584	752	861	636	680
chr1.10197.4	AAGGTAATCAGATTGGTTAG	-	chr1	181706462	181706481	chr1.10197	366.299676591859	0.0125690944863989	0.165134635339059	0.520591151769063	0.602651614508446	0.970448378113029	0.818396262404137	402	307	358	380	334	400	385
chr1.10197.7	TCTGATTACCTTCCTCCACT	+	chr1	181706470	181706489	chr1.10197	761.169431569902	0.0172744404269646	0.126126525228071	0.639923637049245	0.522222246026167	0.885145368943227	1.20052536073229	776	751	721	741	968	727	663
chr1.10197.8	CTGATTACCTTCCTCCACTG	+	chr1	181706471	181706490	chr1.10197	742.821021772742	-0.0118189387045464	0.118373445544749	-0.434075253408062	0.664233795080503	0.947057544532174	1.01261526353951	862	638	793	763	769	675	719
chr1.10198.3	ACAACTGACCCCTTAGAAGC	+	chr1	181787725	181787744	chr1.10198	802.430094924504	0.00967993430788456	0.116396413595437	0.354959274949591	0.722620100996764	0.919080259846376	1.32880162424384	938	633	764	898	782	819	816
chr1.10198.2	AATGGATGCCTGCTTCTAAG	-	chr1	181787736	181787755	chr1.10198	859.77646188684	0.0133728189590485	0.109738153163792	0.48116470909224	0.630399440741808	0.907426527616156	1.25399806698176	962	718	831	929	1022	933	682
chr1.10198.4	TGAATGGATGCCTGCTTCTA	-	chr1	181787738	181787757	chr1.10198	379.955373316551	0.00166770381037991	0.188767405743211	0.0745379154455839	0.940582372899573	1	0.818396262404137	468	353	352	365	494	432	233
chr1.10198.8	TAGAAGCAGGCATCCATTCA	+	chr1	181787738	181787757	chr1.10198	97.0724616116236	0.0505126381244019	0.424237630748581	2.26665090963997	0.0234115594749988	0.487273484509328	0.60895284174792	130	38	50	74	192	51	159
chr1.10198.1	GGATACGGGGTTGCCTTGAA	-	chr1	181787754	181787773	chr1.10198	244.757118873919	-0.0311811282654884	0.19659910785937	-1.31224359119187	0.189437958147037	0.832737219588976	0.602519809955349	363	201	229	291	203	237	213
chr1.10198.6	GTCATGCTGATGGTGTGGGC	-	chr1	181787777	181787796	chr1.10198	647.285843488477	0.025391278145017	0.152060667069043	0.983182804728538	0.325517476164984	0.808380910848399	1.19664990144741	782	475	600	673	680	560	784
chr1.10198.5	GAGTAGCTGAGTCATGCTGA	-	chr1	181787787	181787806	chr1.10198	337.08623065229	0.00245573282059108	0.193128343082092	0.11102145469988	0.91159933351284	1	0.813196327180834	466	283	346	271	432	279	309
chr1.10198.10	TCCCCATGGCTGATTCCCCC	+	chr1	181787807	181787826	chr1.10198	1315.447046724	0.0938906929540167	0.0934313766357311	2.50693048359532	0.0121784660507776	0.27447417160501	1.46314577087856	1386	1239	1094	1225	1611	1440	1250
chr1.10198.9	GACCAGGGGGAATCAGCCAT	-	chr1	181787812	181787831	chr1.10198	448.721596526226	0.00196583767365758	0.144037140930492	0.0777054788991374	0.938062335755738	1	0.76768933611677	472	374	437	533	485	490	373
chr1.10198.7	GAAAGAAGTGGAAAGACCAG	-	chr1	181787826	181787845	chr1.10198	484.814893254537	-0.0654055837942969	0.163671865262434	-2.13144985020859	0.0330520997723003	0.467189405757848	0.981769745189811	637	460	508	570	571	424	277
chr1.10199.6	CTCAGTTCAACTCTTTAGAG	-	chr1	181863184	181863203	chr1.10199	344.725970184002	0.0140092276608032	0.208093503796395	0.647278858390156	0.517451481875179	0.942027969500012	0.818396262404137	385	292	291	379	255	380	426
chr1.10199.8	TCTCAGTTCAACTCTTTAGA	-	chr1	181863185	181863204	chr1.10199	337.396317589117	0.0015465734669486	0.210144638583045	0.0731467834649074	0.941689313518867	1	0.754226630160853	405	270	285	416	254	327	411
chr1.10199.4	ATCTCAGTTCAACTCTTTAG	-	chr1	181863186	181863205	chr1.10199	287.103871889282	-0.0120134746489139	0.224978118754308	-0.581544270353278	0.560873690465843	1	0.6717713148625	426	270	267	257	286	364	170
chr1.10199.7	ATCACTTTGACAACATCACG	+	chr1	181863204	181863223	chr1.10199	566.208408867102	0.0365063848526516	0.144601706346615	1.33281801301667	0.182591532976389	0.747649948508326	0.963459854567594	748	376	464	618	682	619	525
chr1.10199.1	ACTTTGACAACATCACGTGG	+	chr1	181863207	181863226	chr1.10199	737.335980891579	-0.064754282887275	0.131160297677014	-2.02310616288624	0.0430622032992766	0.508218987683098	0.981769745189811	802	765	689	960	806	662	520
chr1.10199.2	AACATCACGTGGAGGCCTTG	+	chr1	181863215	181863234	chr1.10199	361.458497143875	-0.0417489740954648	0.201993424128643	-1.67434431935052	0.0940629490370975	0.66519476360574	0.815005937114997	489	333	394	402	462	308	188
chr1.10199.3	ACTGGAGATAAGACACCTCA	-	chr1	181863233	181863252	chr1.10199	557.934192696651	-0.00708261348619819	0.16388244137101	-0.294661254764264	0.768252663879032	0.99513071399194	0.963459854567595	616	563	523	581	442	558	607
chr1.10199.5	TCTTATCTCCAGTGCAGCTC	+	chr1	181863240	181863259	chr1.10199	391.859818115345	0.0239165618358365	0.182964347825307	1.00589940857855	0.3144639607905	0.882849416407333	0.733644397031532	418	266	332	503	418	366	460
chr1.10199.10	AGTCCCTTGCCAGAAGCCAC	+	chr1	181863274	181863293	chr1.10199	1286.58039637978	-0.00295043488235563	0.0910339532999387	-0.104654171361792	0.916650228141858	0.949618683982355	1.37430140652817	1617	1047	1169	1448	1325	1384	1116
chr1.10199.9	AGGTCAAACAGCATTGCCAG	-	chr1	181863293	181863312	chr1.10199	327.234624379904	-0.0721749007922636	0.177979355099205	-2.2951769036074	0.0217229882490018	0.462129941083531	0.668558914970216	488	276	381	352	284	314	226
chr1.10200.5	ATTGTTCATGGAGAACGTTT	-	chr1	181863688	181863707	chr1.10200	298.412573028875	-0.0305752672899174	0.197108031060042	-1.29202553036631	0.196348303337087	0.820535943640413	0.6717713148625	380	227	294	417	362	228	221
chr1.10200.12	TCCATGAACAATATTGTAGG	+	chr1	181863696	181863715	chr1.10200	905.606950091775	-0.0314617717194444	0.126128176209587	-1.12117051821772	0.26221528638079	0.767396988105206	1.22783675295736	1060	895	826	1048	961	1001	610
chr1.10200.6	AGAGTTCGGTAGGTCTCTAC	-	chr1	181863764	181863783	chr1.10200	799.797229080098	0.0115858643706587	0.12873445078491	0.436306894718955	0.662614080138112	0.919798403894769	1.21298521814395	778	794	732	860	776	887	763
chr1.10200.7	TTGTCAATCACAGGAATGGG	-	chr1	181863792	181863811	chr1.10200	624.924256411796	0.00345381317466749	0.136636615797558	0.133774035690922	0.893581259142368	1	1.01261526353951	722	563	619	615	752	690	454
chr1.10200.10	AACCCTGAATATGTATCCCT	-	chr1	181863842	181863861	chr1.10200	793.231121011681	-0.0111541509294383	0.10590682784823	-0.399846183030172	0.689269812658354	0.925888876565412	1.21298521814395	1032	684	746	818	886	734	711
chr1.10200.11	TTATCCAAAGCCCTGACCAC	-	chr1	181863886	181863905	chr1.10200	1087.74277603157	-0.0618442599782277	0.14014250958541	-1.98701154927694	0.0469211170053015	0.466029142613907	1.40496776788468	1728	972	950	1204	1158	1101	668
chr1.10200.8	TCAGGGCTTTGGATAAGGTA	+	chr1	181863890	181863909	chr1.10200	441.515985234558	-0.00388726387581017	0.135775107009294	-0.150190529102969	0.880614297822308	1	0.833426578435963	491	402	440	465	497	413	398
chr1.10200.3	GATCGCAATCGTTACAATAA	-	chr1	181863936	181863955	chr1.10200	395.564774146984	0.0204995549012543	0.164898775992758	0.832770781019684	0.404974016623744	0.917203700142034	0.754226630160853	465	287	388	409	488	336	420
chr1.10200.1	TTATTGTAACGATTGCGATC	+	chr1	181863936	181863955	chr1.10200	562.071154348619	0.0128930391628418	0.1277868326841	0.483430308304638	0.628790232445439	0.946323697301583	0.963459854567595	620	534	495	586	681	513	528
chr1.10200.2	AGATCGCAATCGTTACAATA	-	chr1	181863937	181863956	chr1.10200	785.901154869643	-0.0656887642706797	0.121026968642083	-2.01417791013065	0.0439908580359328	0.464717355482493	1.32880162424384	879	762	796	971	676	719	711
chr1.2606.5	CAAGGACTAGGCTCTGTCCC	-	chr1	18186483	18186502	chr1.2606	627.864677924195	0.0328851931874165	0.146757737128771	1.22401470664632	0.220946679677146	0.770682088616197	1.01473786584663	751	517	584	567	913	624	499
chr1.2606.3	ACAGAGCCTAGTCCTTGACC	+	chr1	18186486	18186505	chr1.2606	555.231206257116	0.0147198711713081	0.187101651740229	0.643468128339416	0.519920389032945	0.915141461610611	0.981769745189811	512	334	602	733	679	620	450
chr1.2606.1	CAGAGCCTAGTCCTTGACCA	+	chr1	18186487	18186506	chr1.2606	814.941096032172	0.00783020535419992	0.106078484792475	0.281883643211611	0.778032732001216	0.941902564389157	1.23170633397031	903	714	751	914	984	757	729
chr1.2606.4	TGAGTCCCTGGTCAAGGACT	-	chr1	18186495	18186514	chr1.2606	984.866185912597	-0.0141619195891497	0.133578615420375	-0.537664868743863	0.590808437306875	0.900799274428923	1.22783675295736	1181	890	957	1057	865	842	1107
chr1.2606.8	GTCCTTGACCAGGGACTCAG	+	chr1	18186496	18186515	chr1.2606	821.100973966857	-0.0878276677094381	0.113712748230286	-2.416872339607	0.0156545063769477	0.317673212038867	1.32880162424384	1018	792	816	981	854	796	554
chr1.2606.2	CTTGACCAGGGACTCAGAGG	+	chr1	18186499	18186518	chr1.2606	679.343278997261	-0.0926921749289639	0.131841097706026	-2.5173330107858	0.0118247007539856	0.316629076626911	1.01261526353951	1014	632	714	685	724	560	494
chr1.2606.7	CTCCTCTGAGTCCCTGGTCA	-	chr1	18186501	18186520	chr1.2606	651.797658005784	0.00977217155782315	0.117562895122938	0.359226465780181	0.7194256793539	0.961326426514558	1.01261526353951	689	588	628	698	674	691	607
chr1.2606.6	CAATGCCTCCTCTGAGTCCC	-	chr1	18186507	18186526	chr1.2606	662.514332201112	0.0137539394192613	0.142380060936368	0.534679831044914	0.592871270479972	0.930361231892201	1.01473786584663	804	522	688	619	636	655	725
chr1.10201.4	AGAGGAGGGACTCTTATCAC	-	chr1	181875286	181875305	chr1.10201	552.057161772322	0.0201702966916852	0.145293708600668	0.779206896862292	0.435857848032243	0.902280913958051	0.897027188157665	751	431	469	541	566	542	601
chr1.10201.5	TGAAGGTTTCCCCCTGTACC	-	chr1	181875315	181875334	chr1.10201	722.759518159515	0.0383411084249419	0.111746061514819	1.29443901525086	0.195513821525693	0.727365822437098	1.16431155760186	821	556	700	739	811	802	669
chr1.10201.8	GGCATAAATTTATTCTGTGA	-	chr1	181875332	181875351	chr1.10201	130.88198347759	-0.0149089459542427	0.256883653050488	-0.7700629830038	0.44126253273409	1	0.505170027665992	163	94	136	175	124	116	119
chr1.10201.9	TTAAAGGAATGAAAGGGATC	-	chr1	181875466	181875485	chr1.10201	588.684467224462	0.0111871558277178	0.154701269173797	0.451465238786052	0.651654273010431	0.944496345442707	1.01261526351379	793	416	550	614	661	715	442
chr1.10201.7	CTAGTCCTTAAAGGAATGAA	-	chr1	181875473	181875492	chr1.10201	697.412331823968	-0.0173199899035769	0.119664035039188	-0.631866755394288	0.527473948350217	0.917302796865237	0.981769745189811	852	599	686	766	640	695	670
chr1.10201.6	AAGCAGCTTCTAGTCCTTAA	-	chr1	181875482	181875501	chr1.10201	263.283303953198	0.00468460104785339	0.194362089078144	0.212192005658203	0.831957243301334	1	0.546464170203529	314	236	196	319	331	278	198
chr1.10201.2	ACCATGTTCCCATGAGAACG	+	chr1	181875510	181875529	chr1.10201	821.713404431748	0.00875636641190501	0.1148121610175	0.32033168328556	0.748716907720563	0.938458395706392	1.21298521814395	927	791	712	866	991	868	647
chr1.10201.1	GCCCCGTTCTCATGGGAACA	-	chr1	181875514	181875533	chr1.10201	853.613082587283	-0.0133797449268195	0.115734059317938	-0.487375342278533	0.625992364255614	0.909606656348088	1.22783675295736	967	797	912	827	993	792	716
chr1.10201.3	GTTCTGTGCCCCGTTCTCAT	-	chr1	181875521	181875540	chr1.10201	852.15280548252	0.03101693876775	0.117934751810644	1.08694961949213	0.277059075583435	0.764724606006782	1.31732616203026	1110	752	658	836	909	959	801
chr1.10201.10	AGTTCTGTGCCCCGTTCTCA	-	chr1	181875522	181875541	chr1.10201	652.884531148783	-0.00898306874532037	0.161332153452379	-0.370298016447656	0.711160451590669	0.958660666929558	1.01261526353951	853	526	568	784	686	811	422
chr1.10202.1	AACAAAGGCTTCTGCCAGAG	+	chr1	181880234	181880253	chr1.10202	247.376051190886	0.00186044875597826	0.243144132409546	0.0955204255542588	0.923901467190934	1	0.546464170203529	269	165	336	221	225	242	269
chr1.10202.4	ACAAAGGCTTCTGCCAGAGA	+	chr1	181880235	181880254	chr1.10202	157.479443109015	0.0203068548754213	0.259618200197013	1.03136373887697	0.30237027860724	0.906810592690478	0.603591931239256	189	145	100	158	139	188	186
chr1.10202.3	AGAGAGGGCAGTGTTCTGCT	+	chr1	181880250	181880269	chr1.10202	658.369028412238	0.0165061496571077	0.149628209979066	0.65058677242463	0.515313271355137	0.908964954725082	1.01473786584663	719	494	652	737	582	697	735
chr1.10202.2	TAGCAGAACACTGCCCTCTC	-	chr1	181880251	181880270	chr1.10202	688.798342282656	-0.0274223442620922	0.110925373501374	-0.957541282301378	0.338294120037985	0.847401539010701	0.981769745189811	874	589	673	763	692	702	576
chr1.10203.10	TGTGGACCTCCACAAGCTAG	+	chr1	181906212	181906231	chr1.10203	1062.30753257696	0.0214209658049616	0.0962890746788627	0.742103845331775	0.458024420207834	0.831937227938197	1.46314577087856	1298	935	962	1038	1177	1176	914
chr1.10203.7	GCAACCGGAGGCTCTGCATC	-	chr1	181906244	181906263	chr1.10203	360.474186348578	-0.0431488237866108	0.192648470940996	-1.68641521201109	0.0917158534818153	0.660623229859431	0.818396262404137	495	346	303	474	358	226	351
chr1.10203.6	AGCCTCCGGTTGCCTGTGAC	+	chr1	181906251	181906270	chr1.10203	540.170284502697	0.0377672783856684	0.129478316163665	1.32594467964715	0.184858022050635	0.746501221229007	0.981769745189811	547	476	480	572	678	588	466
chr1.10203.8	TTCCAGTCACAGGCAACCGG	-	chr1	181906256	181906275	chr1.10203	360.60613451868	0.00269866668295959	0.188871816185596	0.120604833399611	0.904004040293038	1	0.815005937114997	370	296	369	417	520	292	289
chr1.10203.9	CGGTTCCAGTCACAGGCAAC	-	chr1	181906259	181906278	chr1.10203	745.466452400382	-0.00972858315536144	0.106904535241536	-0.350003492530997	0.726336076573278	0.963124055486033	1.01473786584663	930	664	681	799	866	722	615
chr1.10203.5	TACACAAGATTGCCATTGGA	-	chr1	181906287	181906306	chr1.10203	1024.51020494301	-0.0122697761767785	0.105004907694014	-0.438450902997298	0.661059453447834	0.891035138495752	1.46314577087856	1140	941	967	1165	1248	890	880
chr1.10203.1	TTGCATATCACGGCGGCAGG	-	chr1	181906572	181906591	chr1.10203	565.366619251745	0.0160050337950325	0.135042945743543	0.60781577990046	0.543309662266605	0.951595852447981	0.804286460637112	667	492	457	636	546	641	546
chr1.10203.2	GTTGCATATCACGGCGGCAG	-	chr1	181906573	181906592	chr1.10203	299.268364126041	-0.00441635122565237	0.187071721631356	-0.196212114014024	0.844444146740207	1	0.750195299180246	377	263	292	300	395	228	264
chr1.10203.4	AGTTGCATATCACGGCGGCA	-	chr1	181906574	181906593	chr1.10203	475.216235227793	0.0256637413214014	0.13846065104853	0.959479781383611	0.337317100452425	0.847953763243415	0.975452809867646	488	419	440	499	490	547	451
chr1.10203.3	AAGTTGCATATCACGGCGGC	-	chr1	181906575	181906594	chr1.10203	245.82298559294	-0.0175355477142752	0.181891600210083	-0.750771322965123	0.452790290708543	1	0.538438478639805	300	203	246	295	281	218	199
chr1.10204.1	TACGACCTCAGATCTACTGT	+	chr1	181984629	181984648	chr1.10204	768.071524750128	-0.015581182446058	0.126030875861199	-0.578998222667873	0.562590372431392	0.922094460628763	1.01473786584663	908	752	674	851	690	733	781
chr1.10204.2	ACGACCTCAGATCTACTGTA	+	chr1	181984630	181984649	chr1.10204	576.819930336117	0.00541136784350752	0.146729910681534	0.215099823641335	0.829689491400656	1	0.804286460637113	679	455	484	726	679	649	430
chr1.10204.10	CTTGCCCTACAGTAGATCTG	-	chr1	181984637	181984656	chr1.10204	1249.57932551225	-0.00388206061124582	0.0925143918442791	-0.137768891446401	0.890423070901104	0.945452692994634	1.37430140652817	1463	990	1244	1416	1319	1201	1182
chr1.10204.3	CAGCAGATCTCATTGACTAG	-	chr1	181984665	181984684	chr1.10204	736.980621181551	0.0087085063046594	0.133310261859725	0.333007484374883	0.73912863357956	0.944360467489374	1.14990355349946	752	675	805	689	746	771	710
chr1.10204.8	TGCTGGCTCTTCTCAATGTA	+	chr1	181984690	181984709	chr1.10204	327.549659781399	0.00185588807272433	0.195378846318414	0.0844278247351959	0.932716285318939	1	0.602519809955349	396	256	311	369	375	232	371
chr1.10204.9	ATACATTGAGAAGAGCCAGC	-	chr1	181984691	181984710	chr1.10204	377.239156555254	0.00647511851622476	0.158420132721299	0.265527894021597	0.790602824486704	1	0.754226630160853	467	342	292	422	407	346	387
chr1.10204.4	GCTGGCTCTTCTCAATGTAT	+	chr1	181984691	181984710	chr1.10204	243.291259479221	0.00318495296779562	0.28391305620696	0.17924274962928	0.857747097881389	1	0.538438478639805	261	235	238	232	448	139	175
chr1.10204.5	CTATCCTTAAGATAAAGCTT	+	chr1	181984736	181984755	chr1.10204	748.699925155191	0.0735717717502042	0.109667590206118	2.14880339724149	0.0316499879963665	0.456205766454447	1.01473786584663	861	633	590	755	877	878	694
chr1.10204.7	TCCTTAAGATAAAGCTTTGG	+	chr1	181984739	181984758	chr1.10204	509.331496910937	0.00546021525936074	0.143736647199071	0.215280449937928	0.829548670977253	1	0.981769745189811	537	435	499	575	554	595	396
chr1.10204.6	GCCTCCAAAGCTTTATCTTA	-	chr1	181984743	181984762	chr1.10204	282.969045633592	0.00528573098740833	0.192585804911935	0.238166511145052	0.811751950071753	1	0.6717713148625	333	270	252	277	279	364	218
chr1.10205.6	TCACCTAACCCGTCCGGTCA	+	chr1	181998585	181998604	chr1.10205	1297.29970803801	0.0597211194760374	0.0842396179214691	1.80146783896231	0.0716291719864543	0.529766848105856	1.42651001742541	1406	1118	1112	1399	1590	1303	1223
chr1.10205.7	GTACCCTGACCGGACGGGTT	-	chr1	181998591	181998610	chr1.10205	1138.03097174098	0.00313248055969692	0.0976323111426936	0.111746307468695	0.911024561192367	0.943438278435284	1.42651001742541	1358	976	1016	1277	1271	1003	1130
chr1.10205.8	GGAAAGTACCCTGACCGGAC	-	chr1	181998596	181998615	chr1.10205	350.177268793662	-0.00609671519597138	0.204902486353115	-0.283533442997694	0.776767949183779	1	0.733644397031532	544	223	355	353	317	328	366
chr1.10205.11	GTACCTTTGCTTACCGCGAG	+	chr1	181998942	181998961	chr1.10205	1478.13775795994	0.0260664216258477	0.0877086182564667	0.885247351698399	0.376023238597203	0.79396234143726	1.50217807866452	1656	1212	1332	1686	1678	1644	1242
chr1.10205.5	ACTCGCGGTAAGCAAAGGTA	-	chr1	181998943	181998962	chr1.10205	732.668968395173	0.0473811635595948	0.125197037999864	1.58634758386748	0.112660483708977	0.664412953620721	0.981769745189811	808	664	635	684	854	677	817
chr1.10205.2	TACCTTTGCTTACCGCGAGT	+	chr1	181998943	181998962	chr1.10205	1646.15439564523	-0.0456581750891933	0.0806308261640602	-1.44824761264063	0.147547813068525	0.658373907459379	1.33556585296483	1894	1417	1642	1973	1666	1552	1461
chr1.10205.3	TTGCTTACCGCGAGTGGGCG	+	chr1	181998948	181998967	chr1.10205	1019.26075873753	0.00830771090232329	0.117521039260592	0.305865712851117	0.759706892792254	0.916008677465537	1.42651001742541	1235	953	880	1032	918	1125	1015
chr1.10205.9	CGATCTTCGCTGATGGGCCG	-	chr1	181998986	181999005	chr1.10205	246.488446066485	-0.0520832263928667	0.256133908524048	-2.09362930836624	0.0362930146455929	0.577985610173286	0.538438478639805	473	171	245	301	261	215	120
chr1.10205.10	CGCTCAGCGATCTTCGCTGA	-	chr1	181998993	181999012	chr1.10205	1179.13342497602	0.0563737131468378	0.0980220515905459	1.74128604275747	0.0816334514891319	0.571280652622464	1.26053323552725	1323	1065	1070	1074	1498	1229	1051
chr1.10205.1	CCTTTGGAGCGCGCGGGAAC	+	chr1	181999250	181999269	chr1.10205	1547.53230196723	-0.0175781634985236	0.0913916740339576	-0.611530502142406	0.540848431527212	0.869001953257574	1.37430140652817	1739	1272	1519	1877	1710	1587	1239
chr1.10206.13	TCACATCAACAGTAAAGGAT	+	chr1	182023915	182023934	chr1.10206	612.797390381475	0.00229524907424396	0.132686198468695	0.0880261024442112	0.929855929915405	1	0.981769745189811	657	600	578	630	693	681	473
chr1.10206.14	CACATCAACAGTAAAGGATG	+	chr1	182023916	182023935	chr1.10206	368.247503040419	0.0489294210127003	0.143966942085188	1.68794703603993	0.0914213964073053	0.660771710696262	0.815005937114997	391	305	323	367	425	400	378
chr1.10206.11	AGCATTCTCATGACACATGG	-	chr1	182024036	182024055	chr1.10206	1020.81655218421	0.012025219499658	0.127070320187336	0.450696300308782	0.652208449195711	0.895305502895891	1.40496776788468	1124	873	1018	1052	1176	1239	727
chr1.10206.9	TAGCATTCTCATGACACATG	-	chr1	182024037	182024056	chr1.10206	548.565044001327	-0.0176230753448764	0.126628092622667	-0.653158302622607	0.513654228710648	0.908816444085799	1.01261526351379	664	493	492	643	629	474	485
chr1.10206.6	ATAGCATTCTCATGACACAT	-	chr1	182024038	182024057	chr1.10206	673.508851439471	0.0424664397591665	0.133729387125148	1.47683897114287	0.139718807313432	0.698882190431608	0.981769745189811	795	597	498	699	924	632	628
chr1.10206.12	TCACACCCTAGTTCCAAATC	+	chr1	182024065	182024084	chr1.10206	700.76174126064	-0.0354683599930244	0.125187601041581	-1.24396541665004	0.213512291313596	0.744124075504505	1.14990355349946	819	677	709	763	847	593	540
chr1.10206.8	CACCCTAGTTCCAAATCAGG	+	chr1	182024068	182024087	chr1.10206	693.29614532037	0.00199788378513454	0.134098157146791	0.0769092647464583	0.938695727178176	1	0.879416008220563	693	571	733	798	689	776	608
chr1.10206.15	TTCCACCTGATTTGGAACTA	-	chr1	182024073	182024092	chr1.10206	862.311547591619	0.0314470468250224	0.108966810316813	1.08071113207771	0.279825629688404	0.774902452960707	1.25399806698176	965	652	808	971	1073	858	776
chr1.10206.4	CTAAAGGTACTCCCCCAAAA	+	chr1	182024144	182024163	chr1.10206	930.084451136094	-0.0131433767870552	0.124276862014508	-0.488419432806373	0.625252780038494	0.898770072885108	1.31732616203026	1213	832	879	935	809	913	957
chr1.10206.10	TAAAGGTACTCCCCCAAAAA	+	chr1	182024145	182024164	chr1.10206	419.256001678903	-0.0145559392055365	0.160264166330716	-0.592722878748589	0.553366627504042	0.95238404047839	0.815005937114997	567	348	449	393	389	413	395
chr1.10207.4	CTGGTGCTCCACCATGCGGC	+	chr1	182025913	182025932	chr1.10207	838.189285760877	0.00671286587165614	0.105620146326372	0.241717049805679	0.808999417423955	0.936644691412943	1.32880162424384	1039	688	816	848	874	840	805
chr1.10207.9	CGCTGTGGCCAGCCGCATGG	-	chr1	182025924	182025943	chr1.10207	1074.47330890793	0.00357059607334747	0.0944395263818757	0.12693157608383	0.898994554665392	0.937839453005479	1.46314577087856	1247	1009	947	1144	1091	1093	1025
chr1.10207.5	GTTCGCTGTGGCCAGCCGCA	-	chr1	182025927	182025946	chr1.10207	549.007439104073	-0.00841973230554768	0.139072543710538	-0.326960541899489	0.743697729396964	0.978502163272191	0.981769745189811	746	489	539	494	567	570	472
chr1.10207.1	CACAGCGAACTCCCGGTCGC	+	chr1	182025937	182025956	chr1.10207	401.947562863445	-0.0128295219523097	0.156261833420767	-0.518520617849269	0.604095078629819	0.958665516501888	0.860089344632361	565	306	392	429	424	417	324
chr1.10207.6	CTGCGACCGGGAGTTCGCTG	-	chr1	182025939	182025958	chr1.10207	425.151969628958	-0.0125447027483128	0.157957008398225	-0.509598558606752	0.610332733899209	0.994104071041129	0.76768933611677	479	329	494	463	421	412	391
chr1.10207.2	AGCGAACTCCCGGTCGCAGG	+	chr1	182025940	182025959	chr1.10207	268.680216659547	0.0164318379825558	0.214482128806752	0.765943479313579	0.443709933546106	1	0.539701841035962	265	208	257	307	380	196	282
chr1.10207.7	GCGAACTCCCGGTCGCAGGC	+	chr1	182025941	182025960	chr1.10207	377.151942466037	-0.0357115523662413	0.160168880253805	-1.35570433214784	0.175193260500686	0.767732577720133	0.818396262404137	529	340	377	394	436	336	268
chr1.10207.3	CGAACTCCCGGTCGCAGGCG	+	chr1	182025942	182025961	chr1.10207	332.699391273255	0.0237544736103189	0.181380450467774	0.995769341714033	0.319362229656921	0.868706359127469	0.813196327180834	317	282	248	435	398	361	308
chr1.10207.10	CCCGGTCGCAGGCGGGGCAG	+	chr1	182025948	182025967	chr1.10207	492.672892863513	0.0795116881057969	0.152919988737431	2.35653544553618	0.0184463071111457	0.397730879694545	0.873973480188695	600	413	361	422	681	474	532
chr1.10207.8	TCCGCTGCCCCGCCTGCGAC	-	chr1	182025952	182025971	chr1.10207	1217.69154857036	0.0229917278553988	0.103088076836364	0.801085713600638	0.423082026278276	0.829178560987802	1.37430140652817	1318	1043	1108	1358	1513	1325	948
chr1.10208.6	TGATCCTTGCTTACCGCCTT	+	chr1	182038191	182038210	chr1.10208	526.803586369106	-0.0241989196923742	0.126639767078146	-0.882668119741315	0.377415611771615	0.868137336649908	0.963459854567595	654	448	518	599	515	492	490
chr1.10208.7	GCTCCCTGGAACATTGCCGC	+	chr1	182038277	182038296	chr1.10208	575.157022173209	-0.00838263235392851	0.140792270084537	-0.327024363234274	0.74364945824325	0.984602079705456	0.963459854567594	775	516	473	627	714	557	432
chr1.10208.11	CTCCCTGGAACATTGCCGCT	+	chr1	182038278	182038297	chr1.10208	504.038711754872	0.0300532548023215	0.124707179005101	1.07241653413319	0.283532984793111	0.813486809363979	1.01261526351379	553	431	467	513	608	524	457
chr1.10208.4	CGCATGTAGGTGGTGTGACC	-	chr1	182038351	182038370	chr1.10208	1247.22723971577	0.0563720535285365	0.102935241693017	1.75228229882303	0.0797252782416205	0.543139338255679	1.46314577087856	1547	969	1092	1223	1608	1385	1031
chr1.10208.3	GTCACACCACCTACATGCGC	+	chr1	182038352	182038371	chr1.10208	1284.32872383788	-0.0573131970493894	0.0980812945875537	-1.76410260339529	0.0777147062524719	0.549498825646376	1.37430140652817	1446	1340	1299	1353	1260	1161	1140
chr1.10208.2	GTACCCTGGCCAGCGCATGT	-	chr1	182038364	182038383	chr1.10208	1022.27470261414	-0.0237540129442255	0.113228340041389	-0.841785039437107	0.399908287513785	0.816160503097011	1.40496776788468	1130	994	979	1147	955	922	1033
chr1.10208.9	ATGCGCTGGCCAGGGTACAA	+	chr1	182038366	182038385	chr1.10208	474.311276498842	0.0214503494040308	0.136677140417171	0.807869100246281	0.419165940988364	0.900348277491629	0.873973480188695	561	391	432	485	474	537	460
chr1.10208.12	TGCGCTGGCCAGGGTACAAG	+	chr1	182038367	182038386	chr1.10208	676.175257046244	0.0279312856533997	0.126769464059856	1.00813428448957	0.313390000640179	0.835017412558618	0.981769745189811	831	603	635	571	759	728	633
chr1.10208.8	CTCCTCGCAGCTGTCTAGCT	+	chr1	182038428	182038447	chr1.10208	447.299960527149	0.00599292618834891	0.15464854660957	0.243322170516185	0.807755830818385	1	0.66300521798674	644	387	358	430	524	441	395
chr1.10208.1	AGCCGAGCTAGACAGCTGCG	-	chr1	182038433	182038452	chr1.10208	785.40699509232	0.0223978074297009	0.119485485416145	0.807340256765801	0.419470476741122	0.861653886471897	1.11462821171356	823	706	733	824	827	941	667
chr1.10209.3	CAGGTGCTGAGATCCATATA	+	chr1	182050136	182050155	chr1.10209	152.955065061333	0.0240439471455573	0.276992782157846	1.23751662753917	0.215895345218729	0.854667315657049	0.599756822150986	230	123	79	139	179	183	157
chr1.10209.7	CTTATATGGATCTCAGCACC	-	chr1	182050138	182050157	chr1.10209	530.184330099983	0.01817196778858	0.158714697029551	0.730880633325198	0.464852066293152	0.894692953633281	1.00618909619994	553	454	495	572	492	704	454
chr1.10209.1	ACAGGCTGCTTATTCAAAGC	+	chr1	182050216	182050235	chr1.10209	459.507193545957	-0.00183121261097023	0.176777930118192	-0.079214892980851	0.936861698931625	1	0.76768933611677	718	433	333	418	527	446	396
chr1.10209.5	CAGGCTGCTTATTCAAAGCT	+	chr1	182050217	182050236	chr1.10209	446.344389942169	-0.00176543299992523	0.391883817656684	-0.121845797097767	0.903021143298037	1	0.497439697403432	518	307	471	556	382	257	633
chr1.10209.2	AGGCTGCTTATTCAAAGCTG	+	chr1	182050218	182050237	chr1.10209	345.416584939251	0.0161277823265927	0.208884528255059	0.742250129425575	0.457935801242925	0.9401416164022	0.733644397031532	403	266	353	318	471	433	210
chr1.10209.6	AAGACACTTGCCCCACCTAG	+	chr1	182050286	182050305	chr1.10209	946.867203145037	-0.0382218017178301	0.122539747551236	-1.31959222473583	0.186971200223428	0.710411091114303	1.22728161171211	1099	946	881	1094	1031	705	905
chr1.10209.4	ACATCCCTCCTACCACTAGG	-	chr1	182050301	182050320	chr1.10209	1372.17930980453	-0.0167556625828215	0.0951811061280548	-0.585918145135554	0.557930523047764	0.859490042190727	1.50217807866452	1491	1313	1354	1478	1598	1357	1075
chr1.10209.10	AATAGCTCCTTCTCAAGTGG	-	chr1	182050340	182050359	chr1.10209	542.620926134371	-0.0208994196652142	0.134880571159593	-0.784659579471777	0.43265318777429	0.882287852675505	1.01261526351379	643	535	516	574	658	491	416
chr1.10209.8	TGGAAGGTTCAAAGCATGGT	-	chr1	182050463	182050482	chr1.10209	102.323701897873	0.0189674710488538	0.30477250042854	1.05763590757985	0.290221465509562	0.90092910438266	0.602519809955349	126	92	67	93	138	82	124
chr1.10209.9	AGGTGGCAAAGGATTTGGTC	-	chr1	182050483	182050502	chr1.10209	481.521569567356	-0.0216330625181906	0.15406393666281	-0.851629824173541	0.394419581037707	0.89083696084831	0.873973480188695	588	484	423	538	529	524	322
chr1.10210.2	TTAGGGGCCCTCCAGATCTA	-	chr1	182053576	182053595	chr1.10210	926.901919707857	0.0587209976133098	0.102655588463951	1.80790827772465	0.0706207772238235	0.548823721270875	1.25399806700814	1079	724	874	888	1021	993	947
chr1.10210.9	TGCTAATCATTAGGGTTTAG	-	chr1	182053592	182053611	chr1.10210	520.594017083506	0.0334518191497116	0.171894306870851	1.31760900354219	0.187634570052251	0.752142059170345	0.963459854567595	741	450	350	459	684	481	534
chr1.10210.4	TTGTTGACTAGTGGCTTCCC	+	chr1	182054026	182054045	chr1.10210	646.915601096094	-0.015956651340544	0.12013773258417	-0.584329601222314	0.558998580382751	0.921140880316857	1.01473786584663	792	578	586	736	603	673	592
chr1.10210.6	CACCAAAAGAGGCGCGTGTT	+	chr1	182054071	182054090	chr1.10210	797.365249938478	-0.0572975736922351	0.12469534206151	-1.83551054633722	0.0664300779018051	0.547921658761479	1.18566922174653	901	847	795	887	759	642	752
chr1.10210.1	ACCAAAAGAGGCGCGTGTTT	+	chr1	182054072	182054091	chr1.10210	603.509273207601	-0.0157266992089451	0.119193791773426	-0.574919834761716	0.565345514789474	0.971663754457685	0.764382105788523	736	550	561	660	713	549	500
chr1.10210.7	CCAAAAGAGGCGCGTGTTTG	+	chr1	182054073	182054092	chr1.10210	399.60965627303	-0.0181999409853241	0.170944241459633	-0.755936699216135	0.449687149226203	0.937441606015567	0.733644397031532	542	382	335	437	321	437	364
chr1.10210.10	CAAAAGAGGCGCGTGTTTGG	+	chr1	182054074	182054093	chr1.10210	646.078645686138	-0.00201311223355574	0.141652246135722	-0.0790624822060687	0.936982924925539	1	1.01261526353951	786	541	614	704	759	741	440
chr1.10210.3	GGACACCGCCTCTCTAGCTC	+	chr1	182054282	182054301	chr1.10210	650.730377310909	0.0194537871363803	0.134457896442192	0.732177122100816	0.464060466214707	0.898172833507457	0.981769745189811	692	621	576	663	609	723	668
chr1.10210.8	GACACCGCCTCTCTAGCTCT	+	chr1	182054283	182054302	chr1.10210	653.893460239268	0.0334921332486781	0.143898387352542	1.23532196909792	0.216710700640582	0.772996368444326	0.981769745189811	632	522	682	662	790	579	714
chr1.10210.5	AACCACGTTGGATCCACACA	-	chr1	182054391	182054410	chr1.10210	696.16562424729	0.0149195312588155	0.108090251220453	0.533733493058069	0.593525933105236	0.951470596803777	0.879416008220563	769	616	656	734	817	686	627
chr1.10211.2	GATCTAGGTCACCACCTTAG	+	chr1	182083908	182083927	chr1.10211	904.955530309865	0.0543069676329521	0.0985934318721156	1.69185708234969	0.0906732266941264	0.592993983114394	1.22783675295736	974	754	813	953	1140	907	844
chr1.10211.3	ATCTAGGTCACCACCTTAGA	+	chr1	182083909	182083928	chr1.10211	1071.8731529944	0.0517624474523919	0.112252721644245	1.6622765278721	0.0964573418490276	0.598903478818653	1.26053323552725	1294	744	931	1189	1188	1088	1146
chr1.10211.6	GAGCCGTTATTATTTATCTC	-	chr1	182083963	182083982	chr1.10211	161.677499224485	-0.0228314815759128	0.331041395671202	-1.29579024682021	0.195047759152008	0.835435115708109	0.60895284174792	201	255	78	198	161	101	140
chr1.10211.10	GCACCTTCCTCTAACACAGC	+	chr1	182084015	182084034	chr1.10211	641.287306255229	-0.128378086003566	0.145969600537185	-2.92800149130897	0.00341148408890554	0.176862846750036	1.01473786584663	841	576	706	816	692	564	365
chr1.10211.4	CTTCCTCTAACACAGCCGGC	+	chr1	182084019	182084038	chr1.10211	437.852865339369	-0.00217868599299068	0.167415337118259	-0.0918369243457158	0.926827606625602	1	0.66300521798674	504	416	416	444	354	501	429
chr1.10211.7	CAGCCGGCTGTGTTAGAGGA	-	chr1	182084021	182084040	chr1.10211	309.511903159516	0.0139336885968572	0.187787533830372	0.611319404513358	0.540988147155839	1	0.602519809955349	343	307	251	310	444	282	252
chr1.10211.8	GAGCCAGCCGGCTGTGTTAG	-	chr1	182084025	182084044	chr1.10211	732.777821575918	0.010287890870943	0.125042680982652	0.384598764106105	0.700534709925859	0.962307994781562	0.981769745189811	874	638	723	696	805	646	767
chr1.10211.9	CTAAGATCAGGCGAGCCAGC	-	chr1	182084037	182084056	chr1.10211	719.951898605984	-0.00425355859139273	0.132081669188429	-0.162741208480429	0.870722199803929	1	0.981769745189811	925	647	602	788	633	765	713
chr1.10211.1	GCTGGCTCGCCTGATCTTAG	+	chr1	182084037	182084056	chr1.10211	1030.77537100894	-0.0167962124570339	0.0960459826351389	-0.587841447636894	0.556638720767454	0.869953814060226	1.40496776788468	1178	868	1034	1182	1143	1026	849
chr1.10211.5	GCTGAAGAGCCCCTAAGATC	-	chr1	182084049	182084068	chr1.10211	599.906624170438	-0.0345516748903698	0.119150203341857	-1.19986035296502	0.230193580001375	0.777888099512039	1.01473786584663	776	567	547	659	661	522	511
chr1.10212.11	CACTTAGCCCAGCTTTGTGA	-	chr1	182112396	182112415	chr1.10212	345.520557555681	-0.102181937397489	0.184103263469899	-2.70764815718453	0.00677618179724235	0.283532285550879	0.754226630160853	390	402	320	484	317	231	284
chr1.10212.8	GGGCGCTAGAGTAGAGTCCG	+	chr1	182112488	182112507	chr1.10212	342.854435319049	0.00204820096332732	0.174217840338127	0.0879748711770986	0.929896648582401	1	0.733644397031532	373	361	283	361	355	306	361
chr1.10212.1	GGCGCTAGAGTAGAGTCCGT	+	chr1	182112489	182112508	chr1.10212	342.963754715972	0.0275092705904129	0.210473893997637	1.21524363073105	0.224273184119476	0.810659181033228	0.813196327180834	316	351	256	350	310	348	449
chr1.10212.3	CCGTGGGAGAACTTCAGCGG	+	chr1	182112505	182112524	chr1.10212	303.789208511627	-0.01714495271896	0.185616188822263	-0.741940401805864	0.458123445743642	0.936903456946498	0.750195299180246	420	248	340	281	313	256	286
chr1.10212.10	CCACCGCTGAAGTTCTCCCA	-	chr1	182112508	182112527	chr1.10212	217.925069579094	0.0125696091582586	0.258262921880222	0.656244068244039	0.511667098680958	1	0.603591931239256	260	217	160	204	229	335	136
chr1.10212.7	TCTGTGGGTTGGCGGCTCAC	+	chr1	182112590	182112609	chr1.10212	784.251397951985	0.028979061046279	0.126671006849778	1.04231980377588	0.297263433752567	0.821326301190547	1.01261526353951	915	683	734	724	755	830	854
chr1.10212.6	TTCCATCCTCACACCCCCGA	+	chr1	182112632	182112651	chr1.10212	1321.83277313671	-0.0445518959060042	0.0855043100602284	-1.42074014635471	0.155392316746924	0.6620289622592	1.37430140652817	1736	1207	1246	1397	1443	1265	1063
chr1.10212.2	CACCCCCGAAGGTCCTTGCC	+	chr1	182112643	182112662	chr1.10212	416.296551035611	-0.0259736622912519	0.141774817697868	-0.978199640624411	0.327975594179044	0.872195008556917	0.815005937114997	535	337	399	504	432	391	353
chr1.10212.5	GTCCAGGCAAGGACCTTCGG	-	chr1	182112648	182112667	chr1.10212	781.163887317576	-0.014946133995096	0.128908085430021	-0.560001037635139	0.575478729936071	0.898695800506886	1.21298521814395	874	650	768	954	692	769	782
chr1.10212.4	AGTCCAGGCAAGGACCTTCG	-	chr1	182112649	182112668	chr1.10212	656.614024167369	0.0451594273922418	0.120050289669952	1.51042768714419	0.13093432823689	0.683459249734102	1.01261526353951	697	533	570	727	693	765	637
chr1.10213.3	TCACCTCCGTGCAAGCCTCT	-	chr1	182113352	182113371	chr1.10213	382.41087184177	-0.0234782847877575	0.173601345854904	-0.966194424693614	0.333946902180614	0.892162835168772	0.733644397031532	419	317	446	442	419	289	357
chr1.10213.7	CACGGAGGTGATCAGATTGC	+	chr1	182113361	182113380	chr1.10213	628.728658538111	-0.0504782724795625	0.130806176166166	-1.68567795974447	0.0918578442817532	0.63409036499306	0.963459854567594	761	628	592	738	735	556	441
chr1.10213.6	ATGGTCTGACTTCAGTGGGT	+	chr1	182113487	182113506	chr1.10213	315.426345716239	0.0481232729722679	0.169051621954329	1.74891749563432	0.0803052818784086	0.663113384432566	0.706007597945251	382	222	285	288	408	366	285
chr1.10213.5	CACACACGAGTGTGCATGAC	+	chr1	182113530	182113549	chr1.10213	930.012252528496	0.0712098814869937	0.115856616462477	2.11561080611766	0.034377922031657	0.428174894101088	1.32880162424384	1182	717	759	877	1028	1148	871
chr1.10213.10	AGTGTGCATGACTGGCATGT	+	chr1	182113538	182113557	chr1.10213	1685.78558351529	-0.0161036866321806	0.0974617509440072	-0.565327981783753	0.571850699550981	0.882660076706767	1.33556585296483	2232	1336	1561	1904	2067	1484	1406
chr1.10213.8	AGTTGTGGGCAGGTTTCTTA	+	chr1	182113568	182113587	chr1.10213	352.164124763581	-0.0491994346315288	0.182649564300881	-1.82095018986528	0.0686144288266133	0.631226455789372	0.733644397031532	489	284	353	462	332	373	217
chr1.10213.9	GGCAAGGCTGCTACTACTCC	+	chr1	182113594	182113613	chr1.10213	599.273710461555	-0.0344091549792174	0.158828499810425	-1.30958557953777	0.190336069406521	0.745923839222544	1.01473786584663	597	508	699	764	684	458	507
chr1.10213.1	CTGCTACTACTCCGGGAAAC	+	chr1	182113601	182113620	chr1.10213	411.065716704225	0.000566334217578009	0.156905486958353	0.0231958545438156	0.981494045314034	1	0.66300521798674	456	360	388	464	526	334	375
chr1.10213.2	ACTACTCCGGGAAACAGGCC	+	chr1	182113606	182113625	chr1.10213	189.997405212685	-0.0471926032344318	0.2354241134321	-1.92390877256537	0.0543660194429309	0.653993638469451	0.505170027665992	253	255	155	204	182	156	132
chr1.10213.4	CTACTCCGGGAAACAGGCCT	+	chr1	182113607	182113626	chr1.10213	295.537490077453	0.0279349547558127	0.21864845073572	1.25345707553947	0.210039411177828	0.832548750878504	0.668558914970216	357	304	193	248	404	242	333
chr1.10214.9	TCTGAAAGACTGGTAACAGA	+	chr1	182118593	182118612	chr1.10214	687.805953660776	-0.0291592480249027	0.122463380955918	-1.03814630528738	0.299201946304537	0.822023448564195	1.01473786584663	765	621	696	810	652	622	663
chr1.10214.7	CTCCATGAGAAAGCTCGTCA	+	chr1	182118616	182118635	chr1.10214	104.387848024641	0.0258375106087896	0.342731365668129	1.4544872944732	0.145811253506968	0.788250304402363	0.602519809955349	77	104	79	94	206	83	93
chr1.10214.5	TCCATGAGAAAGCTCGTCAA	+	chr1	182118617	182118636	chr1.10214	614.526229017283	-0.0883373900569999	0.127986200170802	-2.44628825344621	0.0144335552141544	0.349644093467833	0.963459854567594	834	544	591	777	527	532	542
chr1.10214.4	TCCCTTGACGAGCTTTCTCA	-	chr1	182118621	182118640	chr1.10214	824.503611264244	0.0670517216941636	0.120556598473989	2.04187641513174	0.0411637918084781	0.467395217915797	1.22086301905874	828	634	714	931	865	912	906
chr1.10214.2	GAAAGCTCGTCAAGGGAAGG	+	chr1	182118624	182118643	chr1.10214	882.087931596696	-0.0213519129226353	0.136010394050021	-0.803011856488897	0.421967881645327	0.843675787362354	1.25399806698176	994	818	958	906	802	1048	668
chr1.10214.3	TGGCCCTCACGGCCCAGCTT	+	chr1	182118853	182118872	chr1.10214	778.511174184245	0.040688946705509	0.122364799750344	1.39130858437089	0.164131871816316	0.704577461545268	1.11462821171356	898	677	662	768	768	824	865
chr1.10214.10	CCAATAATTTACCCAAAGCT	-	chr1	182118868	182118887	chr1.10214	316.561227002665	-0.00778317959141211	0.193938110985509	-0.350970779079915	0.725610270562549	1	0.706007597945251	419	295	336	259	365	249	305
chr1.10214.6	GCCAATAATTTACCCAAAGC	-	chr1	182118869	182118888	chr1.10214	407.489327687395	-0.0204774156377202	0.184152371935153	-0.874100839002533	0.382063340636603	0.88831951222416	0.860089344632361	643	264	420	442	435	361	346
chr1.10214.1	AGGCCATGAGGATCCTATCT	-	chr1	182118920	182118939	chr1.10214	476.493454824817	0.0638740543248516	0.157272976624686	2.08177800019918	0.0373627521369035	0.548888988325249	0.663005217986741	504	354	366	534	521	654	434
chr1.10214.8	AGACTGAATGGCCAAACTAG	-	chr1	182118940	182118959	chr1.10214	1018.5896379229	0.0483743848492995	0.115428020241485	1.58349149398898	0.113309483881051	0.600782933942544	1.46314577087856	1137	780	919	1091	1155	928	1158
chr1.334.10	CGCCGCCGCGCCGAGTTTCG	-	chr1	1821436	1821455	chr1.334	691.109025804327	-0.0290306762938372	0.115081776268163	-1.01746459040127	0.308932468893392	0.827707466466194	1.01261526353951	888	635	598	802	773	658	547
chr1.334.4	GGCCCATTCATTCGCGGGGC	+	chr1	1821505	1821524	chr1.334	517.680466484605	-0.0519182258831108	0.154250059641358	-1.79881631195263	0.0720477421542542	0.586948024712853	1.01261526351379	616	474	488	705	491	552	342
chr1.334.5	CCCTCGAGTCGACACGCGCG	+	chr1	1821544	1821563	chr1.334	959.514001664232	0.0298343571309802	0.103322029212008	1.02012597944933	0.307668717078745	0.790582107855091	1.25399806700814	1194	795	910	888	1083	1034	870
chr1.334.1	CCCCGCGCGTGTCGACTCGA	-	chr1	1821547	1821566	chr1.334	969.951481963204	-0.0277722404451398	0.106135247384335	-0.96008283075498	0.337013528809615	0.809899381653357	1.22728161171211	1206	772	918	1196	963	988	826
chr1.334.2	GCCCCGCGCGTGTCGACTCG	-	chr1	1821548	1821567	chr1.334	876.442034991368	-0.00768503554573585	0.107989995308797	-0.277644915911978	0.781284949237488	0.942904587638203	1.22783675295736	1037	782	760	1028	961	942	693
chr1.334.6	AGCGGCTCGACACAGCGAAA	+	chr1	1821630	1821649	chr1.334	747.2365973438	-0.0123767537473649	0.111192839266791	-0.447295061006685	0.654662032594447	0.946238638643055	1.00386815468602	969	645	638	854	763	733	686
chr1.10215.11	TAAAAAGCTCCTTGTCCTGA	+	chr1	182167262	182167281	chr1.10215	584.805644342002	-0.0365221952057106	0.135360789330733	-1.30544698629684	0.191740687817008	0.747132307132308	1.01473786584663	813	604	511	579	628	523	478
chr1.10215.12	CTCCTTGTCCTGAGGGCAGA	+	chr1	182167269	182167288	chr1.10215	562.935337501004	-0.0149031419958167	0.139761337329503	-0.57416031898448	0.565859318638682	0.928093838836647	0.981769745189811	588	515	603	619	589	612	431
chr1.10215.9	GCATCATTCCCTCTGCCCTC	-	chr1	182167280	182167299	chr1.10215	578.644939416832	-0.00567902203422722	0.138483700424152	-0.220744560031066	0.825291333297196	1	0.897027188157665	661	575	508	622	705	471	535
chr1.10215.1	TCAATTTGTCTCCCACTAGG	-	chr1	182167305	182167324	chr1.10215	550.4634664873	0.00500735528660213	0.163233430186357	0.208334315501946	0.834967939525106	1	0.897027188157665	560	453	531	667	464	674	513
chr1.10215.4	CTCTCAATTTGTCTCCCACT	-	chr1	182167308	182167327	chr1.10215	592.631899491274	-0.0104819418129649	0.129480616008729	-0.396076375841821	0.692048685562985	0.959474108552152	0.981769745189811	676	558	617	578	588	572	564
chr1.10215.2	GAGACACAGCCATTTAGAAT	+	chr1	182167325	182167344	chr1.10215	314.788654049417	0.00572333189214136	0.196162270178691	0.260238084664655	0.794680128691033	1	0.750195299180246	425	205	314	333	410	258	296
chr1.10215.3	CACAGCCATTTAGAATAGGC	+	chr1	182167329	182167348	chr1.10215	393.466928802819	-0.0437278274461704	0.16892256652424	-1.62707400665333	0.103721380853143	0.680863906755928	0.815005937114997	485	439	312	492	420	360	276
chr1.10215.7	AGCCATTTAGAATAGGCTGG	+	chr1	182167332	182167351	chr1.10215	499.924808874676	0.0326734865881214	0.148602067036549	1.22247807551639	0.221526889934618	0.777975610310126	0.975452809867646	566	334	465	573	608	572	429
chr1.10215.10	TTCCTCCAGCCTATTCTAAA	-	chr1	182167337	182167356	chr1.10215	698.663514196696	0.00335697952287721	0.132581880872861	0.128660365524856	0.897626398404761	1	0.879416008220563	731	530	689	882	830	690	590
chr1.10215.5	GACACAAGATCTCTTTCTGA	+	chr1	182167432	182167451	chr1.10215	376.433795027921	0.0126560739740846	0.155869238997565	0.51112389499816	0.609264304995648	0.973429215941632	0.818396262404137	463	365	290	379	439	365	356
chr1.10216.10	GAGGGGCTGTACAAATTCAT	+	chr1	182169466	182169485	chr1.10216	445.229055704166	0.0351381627076707	0.183110539753487	1.40782455122829	0.159183028593675	0.786982569867599	0.66300521798674	629	308	340	424	461	438	550
chr1.10216.6	TAAATAGTGAGGTCTTGTTC	+	chr1	182169541	182169560	chr1.10216	469.090390655946	0.124938905148451	0.135824373164838	2.89851882814196	0.0037492979669306	0.189381462858739	0.975452809867646	466	346	416	451	542	577	497
chr1.10216.7	TGAACAAGACCTCACTATTT	-	chr1	182169542	182169561	chr1.10216	768.78104254974	0.0300322788984597	0.111178263464228	1.04106750717157	0.297844218525052	0.821612781508092	1.01261526353951	865	606	682	877	913	731	757
chr1.10216.11	AATAGTGAGGTCTTGTTCAG	+	chr1	182169543	182169562	chr1.10216	638.07171028468	0.0789383587219177	0.113941386463735	2.26102243948973	0.0237578675607561	0.417804153986405	0.981769745189811	719	491	559	632	730	744	625
chr1.10216.4	ATAGTGAGGTCTTGTTCAGG	+	chr1	182169544	182169563	chr1.10216	574.177257952555	-0.0331721667220615	0.129144586463279	-1.18340565429014	0.236648417489304	0.782248201517954	1.01261526351379	727	488	585	646	524	534	542
chr1.10216.9	CATGAAATAGGAGTAGTTAG	+	chr1	182169576	182169595	chr1.10216	525.585025797411	0.0302822334367475	0.127177903243426	1.08594366807674	0.277503915533511	0.814964337345437	0.981769745189811	595	450	505	493	614	526	514
chr1.10216.2	TAGTTAGAGGTTAACCAGAA	+	chr1	182169589	182169608	chr1.10216	707.382614471771	-0.005039010287633	0.108809096625811	-0.182713897790766	0.855022510474221	0.973134017693596	1.14990355349946	837	583	690	790	805	687	609
chr1.10216.5	TAACCAGAATGGAAGGCCTT	+	chr1	182169600	182169619	chr1.10216	334.1183334229	-0.00263013621501562	0.18085173425928	-0.115016964890962	0.908431675244604	1	0.754226630160853	475	282	263	365	376	272	339
chr1.10216.1	CCGGGGAGCTGCATTTACAA	-	chr1	182169626	182169645	chr1.10216	200.09439105844	0.0508055335363688	0.236777970720097	2.01777394850158	0.0436148092478352	0.589236077702995	0.603591931239256	214	143	138	208	326	164	227
chr1.10216.8	AGGCCTCAAGTTCCTATCAG	+	chr1	182169649	182169668	chr1.10216	676.894110345154	-0.00848201290399019	0.116628020493141	-0.311609766940536	0.755337110644882	0.97340002067971	1.01473786584663	866	596	580	756	668	685	631
chr1.10217.7	ACTATATGGGGCCTGGAATG	-	chr1	182175958	182175977	chr1.10217	743.821214271401	-0.0180976875694951	0.116749315218996	-0.654892951414161	0.512536678718171	0.913042543777301	0.981769745189811	914	662	770	741	710	763	671
chr1.10217.2	CACTATATGGGGCCTGGAAT	-	chr1	182175959	182175978	chr1.10217	860.12258470817	-0.00141240014510111	0.0974629894621411	-0.0504014103561421	0.959802512514974	0.988679675977516	1.22783675295736	969	759	837	930	940	869	755
chr1.10217.4	GTGAAGCACTATATGGGGCC	-	chr1	182175965	182175984	chr1.10217	513.883026188766	0.0562859693214434	0.139991486944056	1.85950176074524	0.0629560499135313	0.572640710473634	0.963459854567595	583	455	420	466	606	498	581
chr1.10217.5	GGGGAGTGAAGCACTATATG	-	chr1	182175970	182175989	chr1.10217	852.408290546476	-0.0128073420193666	0.124437209980993	-0.476369993665087	0.633810808044307	0.908319264930288	1.25399806698176	1029	831	724	943	747	938	782
chr1.10217.3	GGGGGAGTGAAGCACTATAT	-	chr1	182175971	182175990	chr1.10217	379.918103170117	-0.00299177683401808	0.198306713013301	-0.137097810611716	0.890953483008037	1	0.733644397031532	449	384	316	404	319	315	466
chr1.10217.1	AGGGGGAGTGAAGCACTATA	-	chr1	182175972	182175991	chr1.10217	867.426042789837	0.0320193684922782	0.111450335055078	1.10365348993072	0.269743478349609	0.768638275101101	1.25399806698176	1030	720	676	996	988	847	876
chr1.10217.9	ACTCCCCCTTTGCCTATGTG	+	chr1	182175983	182176002	chr1.10217	1224.25951171398	-0.0329378950959084	0.0900654464768979	-1.0967372464862	0.272756269404975	0.774739224491157	1.22343066536868	1381	1199	1193	1321	1235	1165	1102
chr1.10217.8	AAGCCCACACATAGGCAAAG	-	chr1	182175990	182176009	chr1.10217	299.526613468839	-0.0171179105641958	0.230773686110836	-0.827367549765233	0.408028767412601	0.919125260698539	0.750195299180246	389	378	250	257	374	197	261
chr1.10217.6	CTCTAACCTTTCAGGGTGCC	+	chr1	182176018	182176037	chr1.10217	1275.04546489069	0.00999004106046217	0.129102155295862	0.377369168238332	0.705899276217362	0.905030906886254	1.42651001742541	1514	1079	1227	1292	1285	1675	933
chr1.10217.10	TCTAACCTTTCAGGGTGCCT	+	chr1	182176019	182176038	chr1.10217	546.880869483196	-0.00648262827786715	0.165980070486954	-0.271422746465548	0.786065909294586	0.988466361713186	1.00618909619994	676	390	550	655	472	505	604
chr1.334.8	ACCCCGATAGGCGGCCCGCG	+	chr1	1821801	1821820	chr1.334	1281.05319170967	0.00314494351460673	0.0964091400809836	0.112037437376019	0.910793722692142	0.965411536896123	1.26053323552725	1666	1086	1153	1316	1254	1330	1236
chr1.334.3	CCCGCGCGGGCCGCCTATCG	-	chr1	1821805	1821824	chr1.334	1109.26240193849	0.00155250027584601	0.116950529792557	0.0573252106637119	0.954286138164812	0.978337602682214	1.26053323552725	1332	994	1032	1142	960	1242	1086
chr1.334.9	GGCCTTTGTTCTCGCGCCGC	+	chr1	1821865	1821884	chr1.334	319.269883078827	-0.0157314662599969	0.20133251347246	-0.711344186871561	0.476870976138229	0.942790453290969	0.750195299180246	411	370	244	324	274	367	255
chr1.334.7	AGTTTCGGCACCGGGGTGCG	-	chr1	1821993	1822012	chr1.334	504.128992337694	0.0419817701862027	0.151838181445048	1.52087825329746	0.128290392169128	0.681141688207663	1.00618909619994	532	353	477	551	503	623	508
chr1.10218.3	TCCTGAGTGCGACCCAAGTC	+	chr1	182205188	182205207	chr1.10218	1248.64320863207	-0.00645858183258916	0.101950439195998	-0.23124687348182	0.817123016903648	0.949803329992775	1.22343066536868	1573	955	1118	1519	1451	1165	1090
chr1.10218.4	TGAGTGCGACCCAAGTCAGG	+	chr1	182205191	182205210	chr1.10218	1558.44157289791	-0.00407212916816078	0.119187724729471	-0.150983458181697	0.879988764761248	0.93838339418951	1.42651001742541	1739	1304	1486	1849	2082	1201	1374
chr1.10218.1	TCCTGACTTGGGTCGCACTC	-	chr1	182205192	182205211	chr1.10218	892.922852761609	-0.0494154395369354	0.131452141278019	-1.66006631951003	0.0969011115904837	0.603807792068992	1.22783675295736	978	852	879	1141	950	644	838
chr1.10218.9	AAGGCCTACGGATTGAATGG	+	chr1	182205317	182205336	chr1.10218	944.622652188573	-0.00472950587494505	0.108097648814066	-0.171297635696801	0.863989739429182	0.959202588990133	1.22728161171211	1089	858	919	987	1148	950	724
chr1.10218.7	TACGGATTGAATGGTGGATT	+	chr1	182205323	182205342	chr1.10218	570.282299810181	0.0157200568941243	0.140507147099187	0.605851840687143	0.54461314168943	0.917411397941515	1.01261526351379	557	527	508	655	664	650	455
chr1.10218.10	CGAATCAATCAATTCTCATT	-	chr1	182205407	182205426	chr1.10218	496.422656210318	0.0929467721362186	0.133889099816637	2.52386863316291	0.0116071294171245	0.31814215602702	0.981769745189811	482	446	387	489	626	541	515
chr1.10218.5	CACCGGAGTGCATGAATCAT	-	chr1	182205474	182205493	chr1.10218	1185.57376294462	0.0267227115946483	0.103168359131467	0.921880337523702	0.35659099635998	0.789367724373007	1.46314577087856	1291	948	1145	1298	1296	1101	1256
chr1.10218.6	GCACCGGAGTGCATGAATCA	-	chr1	182205475	182205494	chr1.10218	705.726807598964	0.0193073637467925	0.111330404315886	0.688950267120208	0.49085456485704	0.901880293696723	1.01261526353951	887	609	637	679	809	703	660
chr1.10218.2	CACTCCGGTGCCCGTGATAA	+	chr1	182205484	182205503	chr1.10218	1009.76745107522	-0.0609880364817951	0.103756572192174	-1.86359769789506	0.0623782211917443	0.513225966235804	1.37430140652817	1171	898	1106	1151	1114	897	788
chr1.10218.8	GAGGCCATTATCACGGGCAC	-	chr1	182205491	182205510	chr1.10218	578.695028096619	0.035467704283249	0.120043359651654	1.23011449255301	0.218654233748147	0.76932068747557	1.01261526351379	646	503	494	606	625	603	593
chr1.10219.4	GAGAATGAGCAGTCAGTCGG	+	chr1	182218488	182218507	chr1.10219	425.078418877859	0.00173592933611001	0.1611797589408	0.0719316679297081	0.94265628795465	1	0.76768933611677	529	355	335	520	497	352	425
chr1.10219.7	TGTTTACTGATCCTCTGGAA	-	chr1	182218535	182218554	chr1.10219	372.787367103007	-0.196017772918867	0.155241613784236	-3.35936349369189	0.000781222361094212	0.0807496132124614	0.860089344632361	546	336	369	509	307	301	281
chr1.10219.8	AGGTCTGTTTACTGATCCTC	-	chr1	182218540	182218559	chr1.10219	538.421047212427	0.0371312708312551	0.130316543438751	1.30919091826929	0.190469687770643	0.746355222369994	1.01261526351379	646	460	434	546	612	525	573
chr1.10219.5	ACGCAAACATTGTCAAAGGG	-	chr1	182218590	182218609	chr1.10219	798.548528525845	0.037136628416169	0.116643946156913	1.27140033605444	0.203586263143982	0.71145252475555	1.32880162424384	946	584	741	852	924	928	682
chr1.10219.2	GGGACGCAAACATTGTCAAA	-	chr1	182218593	182218612	chr1.10219	514.650146132296	0.070668219322231	0.130737428258554	2.14306719078974	0.032107703500331	0.459538678551188	1.00618909619994	536	380	453	552	649	525	535
chr1.10219.1	TGGGACGCAAACATTGTCAA	-	chr1	182218594	182218613	chr1.10219	724.727931842031	0.00520218091599488	0.117183412800371	0.191888144262021	0.847829824381328	0.967302312611545	1.16431155760186	800	730	658	718	776	762	643
chr1.10219.3	CGTCCCATCCTAAGGTCTCC	+	chr1	182218607	182218626	chr1.10219	1078.37641855965	0.0177262699017819	0.0906519317222974	0.616165739326807	0.537785137850696	0.882026322996812	1.26053323552725	1210	994	976	1119	1156	1090	1035
chr1.10219.10	TCCTCTCACACCATCTGGGC	-	chr1	182218639	182218658	chr1.10219	1740.7657891674	0.0807423435744963	0.0834192925715676	2.2614127940615	0.023733707241125	0.356798970408576	1.50217807866452	1848	1511	1551	1748	2253	1675	1678
chr1.10219.6	GAGGAGCTTAGTTAAGCAAG	+	chr1	182218657	182218676	chr1.10219	703.897211299811	0.00231438193883582	0.121842134566301	0.0864025686693744	0.931146405065887	1	1.01473786584663	731	620	710	777	819	740	562
chr1.10219.9	CTAGCTAAGAAGAAACATGC	+	chr1	182218705	182218724	chr1.10219	715.430302938977	0.0348443589716633	0.12022746265494	1.21159289711843	0.225668254833756	0.753419353934158	1.14990355349946	862	647	630	641	861	684	714
chr1.10220.5	GCTCCAACATCATTATTAAG	-	chr1	182226502	182226521	chr1.10220	418.505570236129	-0.00244717183888392	0.210092562722758	-0.115686389088757	0.907901093752064	1	0.531781056892398	647	320	379	394	314	400	498
chr1.10220.9	TAAGGCCCTTAACCTGCTGG	-	chr1	182226643	182226662	chr1.10220	1719.31216440402	0.150902695003507	0.0788624461658297	3.42014949293354	0.000625867317336031	0.0511080323657099	1.33556585296483	1743	1496	1449	1711	2096	1790	1792
chr1.10220.1	TGATAAGGCCCTTAACCTGC	-	chr1	182226646	182226665	chr1.10220	1254.74287824418	-0.0434893095607791	0.105638255839027	-1.42556523173462	0.153993878209447	0.674337104850533	1.26053323552725	1513	1108	1183	1542	1369	1304	878
chr1.10220.3	TCCAAGGCCTGAGCGGTGAC	+	chr1	182226868	182226887	chr1.10220	980.35916394296	0.0406676945272692	0.0991615761496137	1.333100001885	0.182498988774531	0.702436997883337	1.25399806700814	1033	893	877	1007	1098	977	995
chr1.10220.8	TGCTGGTAGGTAGCCTAATT	-	chr1	182226945	182226964	chr1.10220	623.64488250666	-0.00374008330658968	0.138187316388209	-0.14543767112882	0.884365323581891	1	0.764382105788523	727	562	577	684	573	754	515
chr1.10220.6	TGCAATCAGATGACCAGATA	+	chr1	182227073	182227092	chr1.10220	548.663111929809	0.00544815222273502	0.139050042901184	0.212125138146091	0.832009408534824	1	1.01261526351379	611	487	565	535	567	503	575
chr1.10220.10	GTGCCTGGGTGGACTTACAT	+	chr1	182227127	182227146	chr1.10220	732.990831379468	-0.0159524782023395	0.131501789753016	-0.600453592183106	0.54820398049235	0.919734087811586	1.00386815468602	943	593	817	699	806	639	674
chr1.10220.7	CACCCCATGTAAGTCCACCC	-	chr1	182227133	182227152	chr1.10220	1480.87037409309	0.0275763504531352	0.088151263289068	0.93256112715026	0.351046611918021	0.797364902782702	1.37430140652817	1796	1279	1215	1615	1832	1417	1336
chr1.10220.2	TGGGTCCAGTCCTTCCGGGC	+	chr1	182227164	182227183	chr1.10220	700.356892420155	0.0123898227061882	0.116620466838226	0.452889512459365	0.650628303149054	0.943976349944801	1.01473786584663	759	625	677	730	770	786	583
chr1.10220.4	TGCATTAAAGCCAGCCCGGA	-	chr1	182227177	182227196	chr1.10220	442.401645347078	0.0425454390925485	0.15707396268288	1.55432027267014	0.120108040170077	0.715417697664329	0.76768933611677	523	392	331	427	606	397	452
chr1.10221.8	CCATCCTGAGTCTTCCACGG	+	chr1	182228312	182228331	chr1.10221	463.131571755544	0.0386008639279749	0.140504702345586	1.3843827406478	0.166241290889396	0.842552286969875	0.497439697403432	548	379	420	429	578	435	477
chr1.10221.5	TCTTCCACGGAGGTTAACTC	+	chr1	182228322	182228341	chr1.10221	586.56073882436	0.0252683409570886	0.153394199877531	0.982122988387335	0.326039261463249	0.835953805930347	1.01473786584663	495	512	530	722	669	579	602
chr1.10221.1	TAGACCAGAGTTAACCTCCG	-	chr1	182228329	182228348	chr1.10221	349.465539256792	0.0491946556062807	0.208144698982564	1.89890646584729	0.057576775058046	0.598569129206961	0.754226630160853	380	271	275	329	397	281	511
chr1.10221.9	CTGCTAGTGCTGTGACACGT	-	chr1	182228484	182228503	chr1.10221	936.122057968286	0.0382247415021295	0.108921939208468	1.28422210322823	0.199064253473209	0.721223334473263	1.22728161171211	1011	796	818	1021	950	1114	876
chr1.10221.10	TCTGCTAGTGCTGTGACACG	-	chr1	182228485	182228504	chr1.10221	827.806859989761	0.0317345126555869	0.130899101429998	1.14237742820252	0.25329716943982	0.765530766681004	1.19809406691574	985	739	701	794	964	1043	629
chr1.10221.7	TTGTTGCCAACATTAACTGC	+	chr1	182228527	182228546	chr1.10221	717.380947510103	-0.00416604976513365	0.14784419837702	-0.166237038641773	0.867970412327901	0.973788878880207	1.16431155760186	848	557	679	872	699	898	529
chr1.10221.3	AACCTCAAACAATCGACAAC	+	chr1	182228687	182228706	chr1.10221	397.009883829786	0.00621305005486415	0.178730686051215	0.269448476114875	0.78758458646648	1	0.733644397031532	488	293	360	465	372	517	318
chr1.10221.2	ACCTCAAACAATCGACAACT	+	chr1	182228688	182228707	chr1.10221	427.054029630703	-0.0646709505763201	0.14713485126031	-2.06834876581659	0.0386072392251609	0.516498221767975	0.833426578435963	499	471	395	515	412	356	354
chr1.10221.4	CCTCAAACAATCGACAACTG	+	chr1	182228689	182228708	chr1.10221	682.370518195349	-0.0129032655741654	0.122141598790616	-0.47725022425917	0.63318395095038	0.940107183324401	1.01473786584663	845	586	678	718	703	760	532
chr1.10221.6	CCCCAGTTGTCGATTGTTTG	-	chr1	182228692	182228711	chr1.10221	678.258572205778	-0.00207949498371338	0.155496904509866	-0.0848168514917834	0.932406996263139	1	0.981769745189811	824	573	637	743	833	468	711
chr1.10222.1	TAGATGAGTCTGGAGCGAGA	+	chr1	182250918	182250937	chr1.10222	527.093329976415	0.00535838941212683	0.141791488489247	0.210177662260801	0.833529013114041	1	0.963459854567595	602	462	471	591	631	428	532
chr1.10222.2	ATGAGTCTGGAGCGAGATGG	+	chr1	182250921	182250940	chr1.10222	390.156473022502	0.00980331743779673	0.201696700497016	0.449721617561014	0.652911181896888	0.996788869667929	0.815005937114997	423	235	446	445	518	313	381
chr1.10222.4	CTGGAGCGAGATGGTGGAAC	+	chr1	182250927	182250946	chr1.10222	895.894842534623	-0.00437008439369724	0.107910784885129	-0.15825838473176	0.874253198996089	0.948903579806552	1.31732616203026	1111	774	797	996	905	1008	744
chr1.10222.3	TGGAGCGAGATGGTGGAACT	+	chr1	182250928	182250947	chr1.10222	819.247472292049	-0.0369788089162952	0.128276573477201	-1.29866109907174	0.194060259766028	0.718984408303907	1.21298521814395	1087	777	743	902	1028	669	614
chr1.10223.8	CAGGAGGTAGCAGATTTCCA	+	chr1	182269141	182269160	chr1.10223	194.993815547406	-0.0371263736332244	0.224398778129753	-1.59714056170549	0.110234378402622	0.741851513500765	0.602519809955349	273	192	199	214	224	175	110
chr1.10223.12	TTAGAGCCAGAGGAGGACGT	-	chr1	182269242	182269261	chr1.10223	598.181211960352	-0.770964919329896	0.143339573000909	-5.77261969221381	7.80484654542001e-09	2.63630635353824e-06	0.981769745189811	1038	629	641	712	441	474	327
chr1.10223.10	TGATGCAATTCAGTTGGGGG	-	chr1	182269344	182269363	chr1.10223	213.205043802359	0.0176925090601367	0.24249099412148	0.876237162349534	0.380901117692649	0.960344437771854	0.538438478639805	236	210	120	249	200	258	226
chr1.10223.1	CTCATTCCCTTCAAAAATCG	-	chr1	182269422	182269441	chr1.10223	617.88315108486	-0.00841389420442734	0.145778845643274	-0.332656461595978	0.739393618044181	0.967499555327584	1.01473786584663	814	598	506	642	759	639	432
chr1.10223.7	GCTCATTCCCTTCAAAAATC	-	chr1	182269423	182269442	chr1.10223	305.862068564331	0.00682214431282747	0.172037387403742	0.290327119728367	0.771565993351668	1	0.750195299180246	362	259	259	351	366	258	307
chr1.10223.11	AGCTCATTCCCTTCAAAAAT	-	chr1	182269424	182269443	chr1.10223	336.439697007281	0.0127874757573519	0.182967773421954	0.555342944364408	0.578660110348964	0.961644250090846	0.813196327180834	391	312	257	370	339	438	269
chr1.10223.9	ATGAGCTTATGAGGTCAGGG	+	chr1	182269437	182269456	chr1.10223	702.29398685781	0.0307033582133678	0.13297633891973	1.11456161261432	0.265038328036203	0.801426543622917	1.01473786584663	851	498	710	682	731	734	741
chr1.10223.3	CTTGAGCCACTGTCAAGTGT	+	chr1	182269569	182269588	chr1.10223	433.561077785616	-0.00657775560362899	0.149255596819616	-0.263017802505171	0.792536857655432	1	0.76768933611677	445	406	443	474	444	396	427
chr1.10223.5	CTGAATCCAACACTTGACAG	-	chr1	182269578	182269597	chr1.10223	391.862892765672	0.0175849408787885	0.161527770663139	0.713597014633142	0.475476404115006	0.941569326210349	0.754226630160853	410	345	400	372	491	435	307
chr1.10223.4	GGCAGGCACAAAAGTGTTGT	+	chr1	182269647	182269666	chr1.10223	401.768259984346	-0.0573918730164033	0.150030063655003	-1.91747532705499	0.0551775725537888	0.569780357084428	0.860089344632361	557	336	420	470	357	387	319
chr1.10224.2	GCGCGCGTGCATGCTGGTGA	-	chr1	182270925	182270944	chr1.10224	1194.96433808015	0.00477785192172983	0.102336807844401	0.171376214958526	0.863927955808304	0.935826772587594	1.42651001742541	1411	1015	1166	1244	1534	1105	983
chr1.10224.7	AATAAGCCAAGTGGTGTGTG	-	chr1	182270963	182270982	chr1.10224	835.285927966532	0.0104199223023991	0.133788648894446	0.398111339484799	0.690548116083576	0.924558625277973	1.22728161171211	1031	848	591	881	916	935	701
chr1.10224.1	ATCACGGTGAATAAGCCAAG	-	chr1	182270972	182270991	chr1.10224	781.522225795781	-0.0259793676645344	0.115015790163794	-0.918533313435346	0.358339726506904	0.822311030698242	1.21298521814395	901	697	744	937	823	832	590
chr1.10224.5	ACACCAGCTGGCCTCCACTT	+	chr1	182270999	182271018	chr1.10224	757.699350373304	-0.069194481426028	0.125725794075253	-2.10021337238751	0.035710075560574	0.449059018581664	1.20052536073229	973	771	740	831	851	701	498
chr1.10224.4	TGGTCTTACACTTTCCAAAG	-	chr1	182271016	182271035	chr1.10224	391.00765193478	0.01326499190709	0.175030176824405	0.563486278792448	0.573103800864012	0.949457699238771	0.860089344632361	499	263	402	391	384	393	425
chr1.10224.9	GGAAAGTGTAAGACCAGATT	+	chr1	182271020	182271039	chr1.10224	616.662009607233	-0.0277386157137053	0.136034300022596	-1.02426425653716	0.305710475751131	0.871212160401154	0.764382105788523	842	609	582	580	708	575	469
chr1.10224.8	TAATGCTTTATAGCCTAATC	-	chr1	182271036	182271055	chr1.10224	550.431699705068	0.0213859323784448	0.147287293555203	0.827798141083105	0.4077848276345	0.877592822928525	0.981769745189811	649	530	511	454	646	626	458
chr1.10224.3	GTTGTTTCAGTAGTGTTGAC	-	chr1	182271098	182271117	chr1.10224	386.375826596331	-0.000383933529831051	0.168455396392859	-0.0162359402521797	0.987046163062831	1	0.815005937114997	469	298	375	440	521	353	293
chr1.10224.6	GTAATAAGAACGAAAGATCA	-	chr1	182271146	182271165	chr1.10224	449.014673420831	-0.00757308207366671	0.187286999615324	-0.335595118180031	0.737176205847705	1	0.66300521798674	537	374	459	490	378	358	546
chr1.10224.10	CGTTCTTATTACAACTTCTC	+	chr1	182271154	182271173	chr1.10224	479.498948681534	0.00061541013611524	0.163372128680792	0.0256608925699747	0.979527816785319	1	0.873973480188695	570	356	457	577	454	426	537
chr1.10225.5	GAGTAAGTGGAGCTGAAAGT	+	chr1	182283936	182283955	chr1.10225	826.459725972644	0.0715582080389531	0.11459605898	2.1196008890277	0.0340397174495199	0.442230102421029	1.19809406691574	936	579	774	841	953	859	885
chr1.10225.3	GGGCCAGGTCCTCCTGCCTA	+	chr1	182284001	182284020	chr1.10225	793.54517890426	-0.0544285090864008	0.116922780949263	-1.74256499066315	0.0814096298225683	0.577195903058208	1.21298521814395	1043	656	800	941	711	728	727
chr1.10225.2	CTTGGAGGTGACTAGTTCTG	-	chr1	182284036	182284055	chr1.10225	368.86387862667	-0.0294894962238098	0.164250104629267	-1.1599424681256	0.246072230571389	0.825895047835782	0.815005937114997	492	317	369	413	303	358	348
chr1.10225.1	GGCTTGGAGGTGACTAGTTC	-	chr1	182284038	182284057	chr1.10225	475.734430014387	-0.00010933015403874	0.159894984790666	-0.00451521588079548	0.996397391201195	1	0.873973480188695	641	434	437	429	622	400	409
chr1.10225.8	CTCTCCCATCCCACAGCAAT	+	chr1	182284081	182284100	chr1.10225	1253.7784973375	-0.00574269639858453	0.0996774010837455	-0.205073126088589	0.837514992484451	0.926947206690053	1.46314577087856	1560	1177	1133	1262	1543	1206	993
chr1.10225.7	TCTCCCATCCCACAGCAATG	+	chr1	182284082	182284101	chr1.10225	1155.89903974626	0.0103970711299704	0.0967685583386164	0.368163917382858	0.712751013417322	0.908822585316116	1.40496776788468	1233	1059	1060	1282	1403	1155	961
chr1.10225.9	CATCCCACAGCAATGGGGGC	+	chr1	182284087	182284106	chr1.10225	875.10208622478	0.0767907852482534	0.132710279198985	2.26302305333616	0.0236342682193077	0.384604182092316	1.22783675295736	927	727	791	781	1299	975	693
chr1.10225.6	TGCCCCCATTGCTGTGGGAT	-	chr1	182284088	182284107	chr1.10225	1280.32576590234	-0.0137110694196159	0.0969786624194903	-0.483178068869434	0.628969305876675	0.906212950124777	1.26053323552725	1528	1276	1124	1339	1527	1178	1066
chr1.10225.10	ATCCCACAGCAATGGGGGCA	+	chr1	182284088	182284107	chr1.10225	832.1224442848	-0.00900834648089765	0.120385634395538	-0.333574867226571	0.738700386023321	0.938321608869506	1.19809406691574	1025	673	838	897	828	736	862
chr1.10225.4	TTAATAAGCTCTGAAGCCAG	-	chr1	182284114	182284133	chr1.10225	540.102802437706	0.0391621267668251	0.140418522485318	1.40099840579536	0.161214549831646	0.756961426400502	0.804286460637112	625	412	482	557	691	473	575
chr1.10226.4	TAAGATGTGTTGTAAGTGCT	+	chr1	182299496	182299515	chr1.10226	890.267200021178	0.0137372628987154	0.145617146520112	0.538660421394551	0.590121188004096	0.900641947827332	1.22783675295736	797	884	851	953	901	1119	721
chr1.10226.9	AATCACTCTTACCCATGCAC	+	chr1	182299559	182299578	chr1.10226	1094.34933402152	0.0108672952392898	0.107795704822184	0.391033623665123	0.695772382528959	0.899024152379601	1.46314577087856	1373	880	980	1193	1412	1061	880
chr1.10226.1	ATCACTCTTACCCATGCACT	+	chr1	182299560	182299579	chr1.10226	1089.35345196789	-0.0314800460399608	0.119739550562507	-1.10584773643294	0.26879242922179	0.749349762850713	1.40496776788468	1261	1021	1031	1286	1304	1093	723
chr1.10226.5	TCACTCTTACCCATGCACTG	+	chr1	182299561	182299580	chr1.10226	1003.42995421248	0.00882782603588521	0.0988166068454922	0.313976779990326	0.753538674525807	0.92039488052198	1.37430140652817	1153	801	964	1135	1094	1083	860
chr1.10226.2	AGAATAGATACATAGCATCT	+	chr1	182299603	182299622	chr1.10226	497.674112435909	0.0140312827588422	0.140985911160736	0.543187331021848	0.587000828475803	0.934823857528261	0.975452809867646	534	465	479	486	642	474	425
chr1.10226.8	TAAGACAAAGTCAGAGGCAG	+	chr1	182299659	182299678	chr1.10226	594.196936141304	-0.0354084310786507	0.117561788832285	-1.22189484041041	0.22174739687271	0.740071189012911	1.225807713382	763	542	557	664	579	597	496
chr1.10226.6	TAAGGGAATCTGGAGCAGTG	-	chr1	182299710	182299729	chr1.10226	868.430756225108	0.0278648800228828	0.110431267049144	0.970801602889048	0.331647084258196	0.794933893919436	1.31732616203026	959	652	827	991	1032	835	838
chr1.10226.10	TTCTAGCTCTTGAGCAATAA	-	chr1	182299727	182299746	chr1.10226	402.891877073132	0.0621273667134929	0.206044456808014	2.18330830830917	0.0290131131239083	0.47485920256349	0.818396262404137	377	329	276	434	333	529	530
chr1.10226.11	TCCAAGATCCTCCCAACCCT	+	chr1	182299770	182299789	chr1.10226	1501.57419178999	-0.0112025355119683	0.107888734538154	-0.40298150378731	0.686961831348456	0.897222330914648	1.46314577087856	1690	1348	1385	1761	1969	1331	1156
chr1.10226.3	TAGGGTTGGGAGGATCTTGG	-	chr1	182299771	182299790	chr1.10226	671.551980810648	0.0171688499257493	0.140800156788921	0.660199857658274	0.509125583625012	0.887831648726876	1.14990355349946	731	635	620	653	928	569	599
chr1.10227.4	TGTAAAGCTGGGGTATCTTC	-	chr1	182301444	182301463	chr1.10227	290.994575217656	0.0152381516168335	0.174266919334747	0.64322615538893	0.520077364073996	0.970574372232693	0.706007597945251	336	206	278	331	332	325	253
chr1.10227.8	TCTGGTGTGCTGTAAAGCTG	-	chr1	182301454	182301473	chr1.10227	773.15154235082	-0.0209205200578413	0.126958021569729	-0.77019034457489	0.441186990554844	0.885085859022267	1.01473786584663	963	631	702	965	904	780	556
chr1.10227.6	TTCTGGTGTGCTGTAAAGCT	-	chr1	182301455	182301474	chr1.10227	849.261400538456	0.0084306023381548	0.132500142141968	0.321806860824475	0.747599016384343	0.925703008310656	1.31732616203026	786	742	933	908	1035	805	748
chr1.10227.2	CTTCTGGTGTGCTGTAAAGC	-	chr1	182301456	182301475	chr1.10227	380.763699555803	-0.017307692736556	0.162998361548659	-0.705570491756749	0.480455280204514	0.923349019992769	0.860089344632361	416	372	407	390	372	327	378
chr1.10227.7	CAGAAGATAACCCAGCTTAA	+	chr1	182301470	182301489	chr1.10227	372.592157460715	0.000299508925936985	0.150699778317259	0.0120593626913548	0.990378253908259	1	0.818396262404137	484	313	352	372	388	402	323
chr1.10227.3	CATTAAGCTGGGTTATCTTC	-	chr1	182301472	182301491	chr1.10227	286.164497145174	0.0194730546128505	0.191075989179081	0.848572644021007	0.396119134347472	0.931749034070752	0.6717713148625	328	240	249	292	384	223	304
chr1.10227.5	ACTATTTGGAACCATTAAGC	-	chr1	182301484	182301503	chr1.10227	391.930624849253	-0.0204416044529282	0.167213092134896	-0.835567340493459	0.403398348418586	0.920874535196561	0.733644397031532	400	425	340	481	429	385	297
chr1.10227.1	TGACTTGACGTGACACTATT	-	chr1	182301498	182301517	chr1.10227	950.275312941078	0.00285695580969657	0.115704970172486	0.105166157067403	0.916243964516998	0.956771337934423	1.31732616203026	1158	672	939	1112	1059	902	889
chr1.10227.9	TGTAATTTCATGAGTTCTGC	-	chr1	182301545	182301564	chr1.10227	697.116588757063	0.0210084611050175	0.115235201490782	0.752788993619519	0.451576721744764	0.868705873617964	1.14990355349946	725	652	603	770	823	714	621
chr1.10227.10	TCTGCTACTCCAGGCTGGAA	-	chr1	182301586	182301605	chr1.10227	489.284614329542	-0.0386328520270732	0.169355515451663	-1.47663651360775	0.139773098485187	0.698937891524543	0.981769745189811	518	497	466	644	606	413	318
chr1.10228.2	GGATTTGAATGTTGCACCCA	-	chr1	182303374	182303393	chr1.10228	534.240083446613	0.0127345679004101	0.143802248935623	0.497798478326281	0.618626088583857	0.983414068284878	0.804286460637112	727	425	458	539	600	619	429
chr1.10228.1	CAAATCCGCTTCAGTTCAAA	+	chr1	182303387	182303406	chr1.10228	183.892505974248	0.0204189833474949	0.235185031527103	0.98404596420962	0.325092913553235	0.944496345442707	0.505170027665992	190	169	142	193	177	261	160
chr1.10228.9	GGGGTGAGTGATAGGCAGCC	-	chr1	182303459	182303478	chr1.10228	530.73139311286	-0.00570850716576137	0.124912677663233	-0.21431959245827	0.830297840417487	1	1.01261526351379	633	497	479	565	600	479	489
chr1.10228.7	ATGTTGTCTCTACCTGGGTG	-	chr1	182303536	182303555	chr1.10228	479.392458034119	0.0070626269214875	0.149564839810738	0.282516386609239	0.777547583431783	0.995039928560748	0.975452809867646	544	432	508	427	588	441	431
chr1.10228.10	GGATGTTGTCTCTACCTGGG	-	chr1	182303538	182303557	chr1.10228	519.362494517236	-0.0188582110546058	0.191459164768043	-0.824168312980646	0.409843928922621	0.881520984879781	0.963459854567595	543	507	531	611	381	681	384
chr1.10228.4	ATGGGATGTTGTCTCTACCT	-	chr1	182303541	182303560	chr1.10228	572.521240599801	-0.0201552391259971	0.124646976513144	-0.739273506979468	0.45974093319992	0.899569006309719	0.963459854567594	672	505	581	630	555	606	483
chr1.10228.6	TGCCCTGAGGTGTGTGACAT	-	chr1	182303559	182303578	chr1.10228	1335.20883616261	-0.0662511493166725	0.0958933153245352	-1.96618555918389	0.0492771799615306	0.467237923476911	1.46314577087856	1678	1270	1252	1539	1543	1079	1089
chr1.10228.8	CATCTGGAAGGGACGAAAAC	+	chr1	182303585	182303604	chr1.10228	231.578543614115	-0.0461406755487965	0.237090796273306	-1.9006020961591	0.0573541507547998	0.633520357085801	0.603591931239256	310	191	303	260	272	132	173
chr1.10228.3	TATTGTCTTTCCTGCCTATC	+	chr1	182303623	182303642	chr1.10228	1278.13244052007	0.0113347176125086	0.0979109465462336	0.401383889931591	0.688137508491196	0.901089983180888	1.42651001742541	1373	1204	1060	1490	1342	1287	1232
chr1.10228.5	CATTGCCTTAGTCCCCAGAT	-	chr1	182303640	182303659	chr1.10228	753.822347639793	-0.032301340174821	0.106427274375465	-1.10192222365197	0.270495486016013	0.778524302417098	1.18566922174653	981	656	707	843	741	740	661
chr1.10229.5	CAGTCAGTGAAGTTTGCTAC	+	chr1	182307088	182307107	chr1.10229	906.429670282788	-0.0544905861527511	0.120108782381967	-1.75359680430866	0.079499619000629	0.567803154758831	1.25399806700814	1088	787	898	1150	754	909	801
chr1.10229.6	AAAGTGGACCATAGCCAACG	+	chr1	182307260	182307279	chr1.10229	413.3358349372	-0.0575742740743654	0.138360136889239	-1.88471490446428	0.0594683390079931	0.590802442243472	0.815005937114997	515	415	389	489	395	385	328
chr1.10229.1	ATTTAGGTCCACGTTGGCTA	-	chr1	182307271	182307290	chr1.10229	486.718707732288	-0.00433095642918738	0.141121602285914	-0.169684645286717	0.865258150233027	1	0.918177226368889	566	420	472	534	451	478	497
chr1.10229.4	GTTCAAATTTAGGTCCACGT	-	chr1	182307277	182307296	chr1.10229	339.780994459822	-0.0567120159263044	0.199274845077078	-2.05204410754883	0.0401653760360545	0.539261683765563	0.754226630160853	518	281	336	432	401	207	255
chr1.10229.7	CCCCCAGCTTGTTCAAATTT	-	chr1	182307287	182307306	chr1.10229	449.767065309458	-0.00595997503301182	0.152012299041239	-0.24024648262299	0.810139180738004	1	0.680203041762671	567	431	397	454	399	489	425
chr1.10229.10	CAACATTCAACTGCCGTTTA	-	chr1	182307406	182307425	chr1.10229	326.72996946068	0.00128275828099787	0.199283305598161	0.0589728623321397	0.952973723203109	1	0.602519809955349	386	279	319	341	492	280	227
chr1.10229.2	TCTGTGTAGATTAGATCGTC	+	chr1	182307490	182307509	chr1.10229	200.921206642146	0.0174160158198397	0.232569262084717	0.844352269923517	0.398472585589052	0.946657831357932	0.60895284174792	205	187	158	217	281	242	134
chr1.10229.3	GCTAATGCTAAGGCTCTTGC	-	chr1	182307567	182307586	chr1.10229	668.926447186788	-0.0164253731975094	0.122465768936198	-0.604207344334091	0.545705798685321	0.892479957214022	1.19664990144741	808	531	627	832	755	599	589
chr1.10229.11	CACACAAGAGGCTAATGCTA	-	chr1	182307577	182307596	chr1.10229	845.281944783651	-0.00938564493292258	0.110229675198609	-0.339910084317182	0.73392424215493	0.930632434459725	1.25399806698176	1125	663	834	878	907	843	738
chr1.10229.8	GGACCATGAAATCACACAAG	-	chr1	182307589	182307608	chr1.10229	648.4925941202	0.0110402987467825	0.125784449634058	0.41306046683291	0.67956231276381	0.955927773740097	0.981769745189811	742	609	566	675	837	590	562
chr1.10230.5	CTCAGAGCACGCATCATAGT	+	chr1	182308201	182308220	chr1.10230	819.716798400311	-0.0842784330291013	0.105739482317572	-2.34475494011219	0.0190395890709337	0.355976815549527	1.21298521814395	1054	787	795	943	747	814	646
chr1.10230.1	CAACTATGATGCGTGCTCTG	-	chr1	182308203	182308222	chr1.10230	835.788069573734	-0.0145024434914987	0.14538834569469	-0.567514538625318	0.570364651802226	0.895538698046156	1.22728161171211	1150	737	640	999	1097	742	608
chr1.10230.2	AGAGCACGCATCATAGTTGG	+	chr1	182308204	182308223	chr1.10230	1137.8594936264	0.0134957941885073	0.110741608128008	0.486445461134344	0.62665136490918	0.888950929547108	1.40496776788468	1332	978	1070	1171	1104	1081	1248
chr1.10230.6	CAGTGGGGAGATAGTCAACG	-	chr1	182308249	182308268	chr1.10230	704.511995748407	-0.0439229809876578	0.10641135527259	-1.4393567334994	0.150049476286096	0.711073024124825	0.981769745189811	865	678	679	768	715	681	581
chr1.10230.3	CTATCTCCCCACTGTGGAAT	+	chr1	182308255	182308274	chr1.10230	701.782459278624	0.00164301448322629	0.111355584788066	0.0599558897061696	0.952190766366806	1	1.01473786584663	794	679	614	753	797	701	607
chr1.10230.7	GGAATGGGGAGGCTCCGTAA	+	chr1	182308270	182308289	chr1.10230	639.988611253131	-0.0278779611212186	0.138285648700747	-1.03463367803106	0.300840019780602	0.822958597098571	1.01473786584663	831	611	563	715	528	639	617
chr1.10230.4	ACCCCACCACTAGGAAGAGC	+	chr1	182308324	182308343	chr1.10230	592.804408026518	-0.0244555026333142	0.140359474232544	-0.921973843212721	0.356542219493794	0.850978521979478	1.01261526351379	786	618	458	649	651	515	516
chr1.10230.10	ACCAGCTCTTCCTAGTGGTG	-	chr1	182308328	182308347	chr1.10230	293.376195403619	-0.132618361477354	0.196298956771292	-2.97224103874117	0.00295634487019678	0.214997030629292	0.602519809955349	424	352	233	387	217	235	225
chr1.10230.9	AACCAGCTCTTCCTAGTGGT	-	chr1	182308329	182308348	chr1.10230	558.868027096606	-0.0306306298411271	0.136175984545116	-1.12070262670132	0.262414463747236	0.808593592011503	0.963459854567595	708	539	461	678	589	572	415
chr1.10230.8	ACGAGTAACAATTCAAAAGC	+	chr1	182308364	182308383	chr1.10230	242.779038592778	-0.022853436074748	0.205303296208701	-1.01848956187276	0.30844535885764	0.936878822415731	0.505170027665992	285	232	266	258	247	170	244
chr1.10231.1	TGTGGTCATATAGACACCCT	+	chr1	182328756	182328775	chr1.10231	954.443876672648	0.00211073253373943	0.107613398328255	0.0764680507295102	0.939046731354273	0.9763928646604	1.24824758161565	1237	867	806	981	1163	924	790
chr1.10231.3	GTGGTCATATAGACACCCTG	+	chr1	182328757	182328776	chr1.10231	390.759374664357	0.00296739892708587	0.159486204918675	0.122334098800383	0.902634427860995	1	0.733644397031532	470	313	408	389	374	447	350
chr1.10231.4	CAATGGAGACAAAGCGCTAA	-	chr1	182328854	182328873	chr1.10231	578.165159853526	-0.0102168294593231	0.134648173349979	-0.391324859374126	0.695557125891099	0.985992572670036	0.897027188157665	610	502	642	616	602	601	487
chr1.10231.2	ACAATGGAGACAAAGCGCTA	-	chr1	182328855	182328874	chr1.10231	569.502728013264	-0.0559193600844771	0.178692302567369	-1.97318992959455	0.0484739273843778	0.529935478004333	0.963459854567594	731	494	634	701	710	493	296
chr1.10231.5	CGGGGATAGAGGACAGTCGG	-	chr1	182328901	182328920	chr1.10231	956.23327389565	0.0315002998542944	0.0940208920776619	1.05772621600269	0.29018027965896	0.781427616439366	1.24824758161565	1039	821	853	1058	1067	1019	881
chr1.10231.7	GCGGGGATAGAGGACAGTCG	-	chr1	182328902	182328921	chr1.10231	465.296930096816	0.047080221671561	0.160200253727674	1.69190709759862	0.0906636885008649	0.648003806578633	0.873973480188695	472	400	375	489	705	475	381
chr1.10231.9	TTGCTCCTGTGCTCTGATAG	+	chr1	182328956	182328975	chr1.10231	545.514774645357	-0.0113862731694372	0.1441918839144	-0.446508406601743	0.655230041483974	0.946065752866786	1.00618909619994	598	477	544	635	472	561	538
chr1.10231.8	ATCTGCCCCTATCAGAGCAC	-	chr1	182328964	182328983	chr1.10231	1163.7479265261	-0.0369821677444767	0.0873706434893072	-1.21250836739119	0.225317841577997	0.723131514350029	1.37430140652817	1417	1095	1131	1229	1227	1053	1045
chr1.10231.6	GATTTCCGTGTGAACACCAT	+	chr1	182329045	182329064	chr1.10231	486.615771224454	0.0236343687806465	0.141798490464194	0.896396620945614	0.370040971377378	0.862936903917527	0.975452809867646	537	446	391	530	602	543	392
chr1.10231.10	CTGTAGACTCTGACCCTCTT	-	chr1	182329095	182329114	chr1.10231	212.842190649618	0.0108595652539181	0.277828674588831	0.594484831558419	0.552187884593986	1	0.505170027665992	184	205	178	248	309	278	106
chr1.10232.5	CGTATGACCCACTGGCTCAC	-	chr1	182332084	182332103	chr1.10232	1210.89919640984	0.0489961030672904	0.101182563489022	1.56274415099154	0.118112785142847	0.636163429572162	1.22343066536868	1513	936	1059	1218	1533	1127	1192
chr1.10232.10	ATCAGATACGTATGACCCAC	-	chr1	182332092	182332111	chr1.10232	955.99345470296	0.023527314507048	0.133003969453217	0.873139168725336	0.38258722675394	0.831258129494247	1.22728161171211	1074	794	909	973	1349	761	899
chr1.10232.7	AGGACACCTCTATCTTAGGC	-	chr1	182332191	182332210	chr1.10232	662.511529525899	-0.0263746777719303	0.132614056668326	-0.969894746241543	0.332098959099525	0.81855020155056	1.14990355349946	888	553	623	753	567	683	613
chr1.10232.1	TCGACTGACCTTTCCTTCTA	-	chr1	182332218	182332237	chr1.10232	848.343052921664	0.0395425071677393	0.109756468628928	1.32436257894146	0.18538265635622	0.697188268830127	1.31732616203026	981	743	735	843	1092	906	702
chr1.10232.2	ATCGACTGACCTTTCCTTCT	-	chr1	182332219	182332238	chr1.10232	1085.36939855277	-0.022034392294875	0.121258610623657	-0.798176460443379	0.424768095615101	0.829892907346408	1.37430140652817	1386	968	1064	1129	985	1287	841
chr1.10232.3	CGCTCCACTGGCTCTACCCC	+	chr1	182332307	182332326	chr1.10232	1369.67817956814	-0.0393338415474783	0.0873896507704827	-1.27917021241946	0.200837122939211	0.703253981974505	1.37430140652817	1764	1168	1342	1504	1450	1396	1076
chr1.10232.8	TCCACTGGCTCTACCCCCGG	+	chr1	182332310	182332329	chr1.10232	825.107908411351	0.100856822067225	0.128855637905863	2.6264940009394	0.00862695131652289	0.255037381054875	1.22086301905874	987	635	677	732	1188	762	861
chr1.10232.4	CACTGGCTCTACCCCCGGTG	+	chr1	182332312	182332331	chr1.10232	769.592610845802	0.04460710082489	0.120035307219593	1.49517712239818	0.134868222505123	0.672765810271265	1.11462821171356	806	577	683	906	977	821	678
chr1.10232.6	ACTGGCTCTACCCCCGGTGG	+	chr1	182332313	182332332	chr1.10232	630.227173845524	-0.0108130486354431	0.143098127117315	-0.423145650436776	0.67218899745593	0.95741033738679	0.963459854567594	775	555	551	739	650	496	676
chr1.10232.9	ACGTGACAAAGCACACTGTA	-	chr1	182332366	182332385	chr1.10232	634.726393081799	0.0133130887972459	0.123935045876728	0.494185022466102	0.621175516392775	0.942098527412269	0.981769745189811	766	504	580	698	805	582	565
chr1.2607.7	GCCTGTGATTGGCTCTCCTC	+	chr1	18234140	18234159	chr1.2607	408.394684197335	-0.0160848455990529	0.181315933443583	-0.690271167823883	0.490023675806663	0.934686813156306	0.815005937114997	491	324	453	454	339	352	450
chr1.2607.5	TCCAGAGGAGAGCCAATCAC	-	chr1	18234144	18234163	chr1.2607	902.384302978272	0.0447519341204881	0.11029340923199	1.47190379118407	0.14104685969174	0.661258619406658	1.25399806700814	1158	693	779	891	1026	897	937
chr1.2607.6	GAGATGGGCTTATGCTCCAG	-	chr1	18234159	18234178	chr1.2607	560.488226780808	0.0373618506795639	0.141399372778099	1.34944090660999	0.177195389079066	0.73471313282563	1.01261526351379	620	516	534	462	671	548	578
chr1.2607.3	CTGGAGCATAAGCCCATCTC	+	chr1	18234159	18234178	chr1.2607	566.145143847002	0.00138243004570212	0.139104141098855	0.0539316309367472	0.956989635486885	1	0.897027188157665	766	526	475	542	627	621	454
chr1.2607.1	TGGAGCATAAGCCCATCTCT	+	chr1	18234160	18234179	chr1.2607	641.674752943629	-0.0155085962889293	0.122992014928173	-0.572194212503854	0.567190407941287	0.904581445089938	1.14990355349946	780	607	569	710	663	704	500
chr1.2607.9	AGCACTGATTGGCCCAGAGA	-	chr1	18234175	18234194	chr1.2607	957.677543801934	0.0226143585621755	0.101938698858033	0.78724722976479	0.43113715424375	0.850575835217453	1.22783675295736	1032	787	951	1021	1032	957	950
chr1.2607.8	AATCAGTGCTTCCAGAGTGA	+	chr1	18234185	18234204	chr1.2607	754.313292360438	-0.0328593861896018	0.148507306729098	-1.22827680463376	0.219343075276951	0.753937974376869	1.11462821171356	1215	607	723	736	805	759	541
chr1.2607.2	ATCACTCTGGAAGCACTGAT	-	chr1	18234186	18234205	chr1.2607	282.993750539437	-0.0188214536267437	0.178098072119726	-0.795075578606951	0.426569539547293	0.935464649030291	0.706007597945251	321	282	249	345	331	262	211
chr1.2607.4	ATCAGTGCTTCCAGAGTGAT	+	chr1	18234186	18234205	chr1.2607	802.01499581325	0.0170147882179253	0.118890096686613	0.620027691020787	0.535239556214664	0.914890213210864	1.01261526353951	853	716	841	752	874	871	718
chr1.2607.10	ATCACAAAATCCCATCACTC	-	chr1	18234199	18234218	chr1.2607	296.432096147079	0.0170828261875045	0.171903020747241	0.713401757786742	0.475597185697661	0.942362417248436	0.750195299180246	344	234	275	311	287	328	306
chr1.10233.1	TCTCAGTCTGGACGTACTTT	-	chr1	182354339	182354358	chr1.10233	505.39870915769	-0.0309555708314704	0.151073689858044	-1.17272053326955	0.240907894480688	0.79058422448082	0.981769745189811	665	561	439	491	547	485	379
chr1.10233.6	GTAAACTTGACTTCTCAGTC	-	chr1	182354351	182354370	chr1.10233	171.687152875978	0.026302934017659	0.221246186754946	1.19660205039077	0.231461700917018	0.863239886648759	0.60895284174792	215	131	145	156	190	177	196
chr1.10233.5	AAGTCAAGTTTACTCATCTT	+	chr1	182354358	182354377	chr1.10233	498.228726990259	-0.022663896715264	0.137404426496809	-0.852395676507537	0.393994518989954	0.867122366838355	1.01261526351379	562	508	477	535	547	420	451
chr1.10233.10	ATTTGCAAGTCATCCTGCAA	+	chr1	182354386	182354405	chr1.10233	564.325153520337	0.0164300729926659	0.165222725269222	0.675184677914418	0.499558440030789	0.909322934212849	0.981769745189811	622	557	454	578	832	548	409
chr1.10233.4	CCTGTGGCAGAAAACTTGGG	-	chr1	182354439	182354458	chr1.10233	635.974691715383	0.0201022774545063	0.138661983872689	0.763528635749341	0.445148191225179	0.886429149835578	1.01473786584663	664	512	577	752	600	682	677
chr1.10233.9	TCTCCTGTGGCAGAAAACTT	-	chr1	182354442	182354461	chr1.10233	188.884413537304	0.00817398930663164	0.235854080148418	0.40952089773263	0.682157433903848	1	0.60895284174792	236	167	177	166	264	140	185
chr1.10233.2	GGGCCATCTTTAATCTCCTG	-	chr1	182354455	182354474	chr1.10233	231.135228720102	0.00236687406393229	0.262544250003736	0.127121303731548	0.898844390309767	1	0.505170027665992	260	265	185	210	191	178	313
chr1.10233.7	TTAAAGATGGCCCCAGCAGA	+	chr1	182354462	182354481	chr1.10233	408.244792662833	0.0178370236583348	0.182342400342115	0.763928940631716	0.444909589849248	0.931811317340243	0.754226630160853	481	281	414	422	368	413	486
chr1.10233.8	GAAGTGAGTACCTTCTGCTG	-	chr1	182354475	182354494	chr1.10233	476.306229745698	0.0202183265142479	0.169708138625846	0.832350516416325	0.405211124342905	0.89521007286624	0.873973480188695	646	438	350	435	583	403	513
chr1.10233.3	CTGAAGTGAGTACCTTCTGC	-	chr1	182354477	182354496	chr1.10233	502.67448165483	0.0456129791577039	0.167597235930623	1.67589667851487	0.0937584324435643	0.653573946452817	0.873973480188695	521	446	430	466	758	575	364
chr1.10234.5	GTGTAACGGTGAGCGTTGTT	-	chr1	182360298	182360317	chr1.10234	1065.91185734782	0.0537173096809475	0.102671894385836	1.68643297422647	0.0917124347522627	0.590349647084598	1.26053323552725	1196	817	933	1184	1400	1048	974
chr1.10234.1	ACCGTTACACGCCGCAATCG	+	chr1	182360308	182360327	chr1.10234	650.838769949351	-0.0647244114461773	0.141057508036452	-2.05153505386094	0.0402148695647919	0.492074713803671	1.01473786584663	808	637	664	755	642	448	624
chr1.10234.6	GCCTCGATTGCGGCGTGTAA	-	chr1	182360312	182360331	chr1.10234	524.035821796291	0.000250568344997943	0.17596803437733	0.0108178676996891	0.991368758728921	1	0.981769745189811	570	477	443	639	407	531	599
chr1.10234.10	TGGTTGAGACGCCTCGATTG	-	chr1	182360322	182360341	chr1.10234	576.842254601523	-0.0650469663941589	0.121987121471683	-2.00305314640304	0.0451715842856219	0.548341600469679	0.804286460637113	768	511	610	631	585	535	442
chr1.10234.7	GGCCTTCGGAGCAATCGTCC	-	chr1	182360354	182360373	chr1.10234	441.197715705924	-0.0481194869147092	0.146964955267516	-1.67629384749706	0.0936806494487327	0.69783329706872	0.66300521798674	596	390	423	526	383	386	412
chr1.10234.8	ACAAGGCGCTTGGTTGGCGC	-	chr1	182360402	182360421	chr1.10234	469.705160297264	-0.0419201974940199	0.148439028102553	-1.50806967882724	0.131536694552571	0.755225355717026	0.663005217986741	537	399	493	608	530	381	375
chr1.10234.3	AACAAGGCGCTTGGTTGGCG	-	chr1	182360403	182360422	chr1.10234	374.667214782536	-0.0136009173594251	0.172533362346959	-0.573514762360796	0.566296206608939	0.955863322298404	0.818396262404137	418	377	393	364	336	430	305
chr1.10234.11	GCGCCTTGTTTGCGCTCCAC	+	chr1	182360413	182360432	chr1.10234	1259.69965739423	-0.0199099964728876	0.0969420224515225	-0.692808860316084	0.488429511087045	0.866365741548274	1.26053323552725	1570	1144	1282	1220	1410	1265	1002
chr1.10234.4	CGCCTTGTTTGCGCTCCACA	+	chr1	182360414	182360433	chr1.10234	1094.59592298427	0.0325954654326179	0.0933692118683622	1.08991792366292	0.275749300433677	0.746649081260415	1.46314577087856	1258	998	930	1127	1164	1134	1088
chr1.10234.9	GCGTGACACCGGGCCGTCCG	+	chr1	182360785	182360804	chr1.10234	1038.10076812805	-0.0578712590001979	0.0888928759129079	-1.76188631522491	0.078088507199015	0.568441364964889	1.22728161171211	1277	971	995	1174	1031	1015	861
chr1.10235.10	ATCCAAATTAACTAATGAGG	-	chr1	182365812	182365831	chr1.10235	404.682714059849	0.00394954374781776	0.175675773221248	0.170170327170699	0.864876186825426	1	0.733644397031532	485	293	374	493	349	484	380
chr1.10235.9	CGAGTCAATGTGAAATAAAC	-	chr1	182365836	182365855	chr1.10235	790.905359299674	-0.0126903072616765	0.112438477706023	-0.459562560050572	0.645830237984814	0.915982009464434	1.21298521814395	869	705	836	836	810	752	742
chr1.10235.8	GAGAACGGGTTTAAAAGAAG	-	chr1	182365958	182365977	chr1.10235	360.510328026475	-0.011406341183254	0.168966495554346	-0.478340765959995	0.632407685787508	0.985006679962248	0.818396262404137	481	288	284	470	375	360	308
chr1.10235.3	GTAAACAAGTCTCCGGAGAA	-	chr1	182365973	182365992	chr1.10235	150.134713238469	-0.00498036711467548	0.337952053678509	-0.311589375711646	0.755352609503024	1	0.603591931239256	153	121	150	206	145	232	59
chr1.10235.5	TTCTCCGGAGACTTGTTTAC	+	chr1	182365973	182365992	chr1.10235	222.408198558326	-0.0185841904497033	0.278362233838286	-0.988228403492193	0.323040800558699	0.916720689530012	0.603591931239256	279	174	220	314	348	143	120
chr1.10235.7	GGAGACTTGTTTACTGGGGT	+	chr1	182365979	182365998	chr1.10235	405.871348195975	0.0189543394224707	0.163662431385663	0.770806522301238	0.44082162069262	0.934550548098553	0.733644397031532	488	371	311	424	529	341	406
chr1.10235.6	CTTGAGTAGCCTTTAGTGGG	+	chr1	182366103	182366122	chr1.10235	498.16877497045	-0.0136662010007767	0.145159637594371	-0.535289243771601	0.592449863038992	0.936245161009946	0.975452809867646	557	388	526	603	531	434	473
chr1.10235.4	CAGAAAGGTCCTCCCACTAA	-	chr1	182366115	182366134	chr1.10235	732.594976165295	0.00335375968604309	0.1404369576143	0.131223119127082	0.895598807673313	0.987448504164049	1.14990355349946	812	670	642	834	642	715	815
chr1.10235.11	TTGAAAGCTATTATGTTGGG	+	chr1	182366192	182366211	chr1.10235	338.218654699616	-0.0490372299856472	0.184389918109077	-1.82222970097147	0.0684201397420528	0.630803034101095	0.733644397031532	469	279	318	461	259	293	316
chr1.10235.2	GGGTATCACTTGATTACCAG	+	chr1	182366212	182366231	chr1.10235	414.254517549472	0.00370208987564791	0.143604538800242	0.146068116653214	0.883867615646862	1	0.66300521798674	482	368	402	418	457	374	412
chr1.10236.8	CTTATCCCCAGCTCTTGCTT	+	chr1	182366429	182366448	chr1.10236	541.586657483858	-0.00191371099090508	0.142729579431675	-0.075379068956895	0.939913112375242	1	1.00618909619994	585	512	539	556	520	503	571
chr1.10236.7	TGGCTGGGTCTTACATTTCT	-	chr1	182366462	182366481	chr1.10236	444.806177538066	-0.0251626559271403	0.183645540722451	-1.05512600593206	0.29136769962096	0.862981453320671	0.76768933611677	538	490	412	459	546	285	401
chr1.10236.4	CTGGCTGGGTCTTACATTTC	-	chr1	182366463	182366482	chr1.10236	351.366662543303	-0.00305128093652476	0.215165824592308	-0.146091542724723	0.883849122715727	1	0.815005937114997	436	298	334	380	494	382	184
chr1.10236.5	CAGACTCTCAACTTCTGGCT	-	chr1	182366477	182366496	chr1.10236	388.266684447289	0.0360528772543712	0.149190425952595	1.33268484004024	0.182635250294687	0.774920991143193	0.818396262404137	435	348	353	342	434	422	391
chr1.10236.9	GCAGACTCTCAACTTCTGGC	-	chr1	182366478	182366497	chr1.10236	199.58114936875	-0.00849821512160264	0.248266511005682	-0.438163132822237	0.661268031700192	1	0.60895284174792	309	187	141	214	213	238	125
chr1.10236.11	CTGCCAGATTCTCACCCCCC	+	chr1	182366494	182366513	chr1.10236	981.415393272635	0.015642424096057	0.122653395227516	0.576526217645803	0.56425955404968	0.893874202487645	1.22728161171211	1105	813	836	1167	900	1037	1043
chr1.10236.1	TGCCAGATTCTCACCCCCCG	+	chr1	182366495	182366514	chr1.10236	1078.68213725834	0.0335528938667169	0.100577541863775	1.12904029996421	0.258880833632803	0.742760906016365	1.40496776788468	1182	946	951	1152	1081	1152	1109
chr1.10236.2	GCCAGATTCTCACCCCCCGG	+	chr1	182366496	182366515	chr1.10236	673.6281143188	-0.0209690514042466	0.113193971379736	-0.748227098782208	0.454323188245518	0.889981539094459	1.01261526353951	849	598	628	741	716	593	631
chr1.10236.3	TCCCCCGGGGGGTGAGAATC	-	chr1	182366500	182366519	chr1.10236	693.929895019092	-0.00303613790314565	0.131283736642575	-0.11599135609419	0.907659392392384	1	0.879416008220563	801	715	665	628	707	666	675
chr1.10236.10	TTCTCACCCCCCGGGGGAGA	+	chr1	182366502	182366521	chr1.10236	159.169131633436	-0.00690223487487114	0.243779128935986	-0.35314473185242	0.723979939324118	1	0.60895284174792	158	161	149	190	194	118	148
chr1.10237.1	GTGGAGGATCAAAGTTAGCA	-	chr1	182374003	182374022	chr1.10237	350.482709997546	0.028321331536921	0.171782843387041	1.13972683632139	0.254400123090142	0.83149576828011	0.815005937114997	400	278	282	389	327	413	377
chr1.10237.7	CATGATACAAGCAATGCTGT	+	chr1	182374042	182374061	chr1.10237	589.015201019696	0.0122089315117072	0.14539517882554	0.47969852308721	0.63144177823873	0.946906895868883	0.963459854567594	584	636	493	605	709	556	545
chr1.10237.2	ATGATACAAGCAATGCTGTA	+	chr1	182374043	182374062	chr1.10237	474.34869011167	0.0621852448925338	0.138456615956761	1.98935230310598	0.0466623303645554	0.521731462187906	0.975452809867646	594	377	366	447	563	514	493
chr1.10237.5	TGTGTGCTGACACCCCCAGT	+	chr1	182374081	182374100	chr1.10237	1545.09125213225	0.0159240237775469	0.0860112670589756	0.554622720231324	0.579152745144579	0.873882194950751	1.42651001742541	1797	1389	1439	1560	1852	1624	1252
chr1.10237.3	AACTCTCCTTGTCCCCACTG	-	chr1	182374097	182374116	chr1.10237	927.920743078865	0.0235205300522445	0.112830116301346	0.833335181989391	0.404655719611896	0.828848589018341	1.31732616203026	1091	825	728	1040	1174	959	763
chr1.10237.10	AAACTCTCCTTGTCCCCACT	-	chr1	182374098	182374117	chr1.10237	1083.21841597424	-0.00904429224478678	0.104189017606631	-0.324135233325503	0.745835653311604	0.915464971424634	1.40496776788468	1264	907	1038	1247	1060	1009	1098
chr1.10237.6	GACAAGGAGAGTTTACACCT	+	chr1	182374104	182374123	chr1.10237	343.642588097396	0.0139791859495691	0.184633839453788	0.60820677524561	0.543050341586892	0.96453297713534	0.754226630160853	396	295	278	388	508	322	259
chr1.10237.4	AAGTGGGGACATACTTGGAT	-	chr1	182374157	182374176	chr1.10237	691.949818491328	0.0294206768089164	0.12940686551815	1.06350923705762	0.287551078493982	0.81571123178576	1.01261526353951	770	551	612	772	655	786	719
chr1.10237.8	TAAGTGGGGACATACTTGGA	-	chr1	182374158	182374177	chr1.10237	638.90797098291	-0.0428685660274845	0.118863353109872	-1.44332737670776	0.14892827129255	0.75224220076054	0.764382105788523	789	550	615	786	647	551	577
chr1.10237.9	GGATTAAGTGGGGACATACT	-	chr1	182374162	182374181	chr1.10237	948.613307432929	-0.00231724065801222	0.103624304051976	-0.0833764570923772	0.933552207839119	0.979634059549612	1.22783675295736	1107	793	906	1067	1005	858	947
chr1.10238.4	CTTCACATTTATGACAAGGG	-	chr1	182399853	182399872	chr1.10238	878.92362733759	0.0512482341715926	0.100972334990371	1.62029000521546	0.105169994896921	0.616783869539973	1.22728161171211	906	754	827	896	1030	960	808
chr1.10238.2	TTCTGCCCCGGACGTCTGTG	+	chr1	182399938	182399957	chr1.10238	496.290648230522	0.0314766506195751	0.143216519651621	1.16780873075189	0.242883925604898	0.786866426303783	1.01261526351379	643	387	422	482	543	600	439
chr1.10238.1	CTCATCCTCACAGACGTCCG	-	chr1	182399946	182399965	chr1.10238	302.777816738839	0.0208376495205902	0.177785424230576	0.874213943388081	0.382001754041607	0.918262955781622	0.706007597945251	376	255	224	330	403	315	251
chr1.10238.10	ACCTCATCCTCACAGACGTC	-	chr1	182399948	182399967	chr1.10238	431.2275430163	0.0102302589113759	0.177686767988106	0.440111419283048	0.659856411681471	1	0.66300521798674	423	333	408	549	441	552	337
chr1.10238.6	GTCTGTGAGGATGAGGTAAC	+	chr1	182399951	182399970	chr1.10238	562.655837184278	-0.0478034031711526	0.142614307436895	-1.65354604511198	0.0982197831509377	0.63690960593087	1.01261526351379	840	524	488	620	638	480	419
chr1.10238.5	CAACCATTGTGGTTTCAAGA	-	chr1	182399988	182400007	chr1.10238	580.556191672748	-0.0163256412962492	0.166829985808335	-0.673933914985903	0.500353329026241	0.939653763067399	0.804286460637113	740	491	591	625	807	414	458
chr1.10238.9	CTTCAGATTAGCAACCATTG	-	chr1	182399999	182400018	chr1.10238	480.138711154727	0.0330316185368569	0.163105201770221	1.27718668736264	0.201536345820576	0.769497827339535	0.932255558545027	605	326	417	505	491	633	427
chr1.10238.7	TGGTTGCTAATCTGAAGATA	+	chr1	182400002	182400021	chr1.10238	321.132014269676	-0.0399092786709843	0.172050547890373	-1.52444457607873	0.127397692002484	0.747791410840596	0.6717713148625	448	307	340	312	318	318	228
chr1.10238.8	CAGGGATTCAGGTTACTTCG	-	chr1	182400052	182400071	chr1.10238	402.827619914427	0.0848492411744355	0.141557150352392	2.41670340757454	0.0156617728664427	0.377122104127462	0.860089344632361	456	328	327	361	510	431	426
chr1.10238.3	GCCTGAGCTGCTAAATTCAG	-	chr1	182400089	182400108	chr1.10238	876.534178699108	0.0238724421958075	0.112240131984683	0.844010322291173	0.398663637508207	0.837631023943656	1.22783675295736	979	652	908	927	1007	928	785
chr1.10239.9	TCTCTGGTCCTGGGGACCAG	+	chr1	182413738	182413757	chr1.10239	602.451512385053	0.0205907189555197	0.165332239573605	0.83719717499644	0.402481745157114	0.878440623619806	0.963459854567594	777	520	480	589	917	571	444
chr1.10239.3	AAAAGGGCAGAACCTACAGG	-	chr1	182413776	182413795	chr1.10239	576.483741161715	0.0677868134889191	0.117643482953596	2.04955697914425	0.0404076822109743	0.512179748139559	0.897027188157665	635	477	506	555	659	625	597
chr1.10239.8	GAAAAGGGCAGAACCTACAG	-	chr1	182413777	182413796	chr1.10239	414.112285930049	0.0983257029578658	0.162055615558506	2.63462739580857	0.00842296888729451	0.32758564409808	0.66300521798674	446	302	343	380	469	423	540
chr1.10239.5	GGAAGCCAGAGGTGACAACC	-	chr1	182413799	182413818	chr1.10239	377.17153516264	-0.12529299094832	0.16418116720636	-2.90496083050669	0.00367299062515742	0.214179972435092	0.754226630160853	496	346	436	466	297	281	333
chr1.10239.6	AACAAGGGGCTGGAAGCCAG	-	chr1	182413810	182413829	chr1.10239	616.606579882239	0.0274674574068948	0.123871920902474	0.986129761813271	0.324069440709441	0.843591181286876	0.963459854567594	737	554	526	601	767	570	597
chr1.10239.7	AAATATATCCAAGGTTGTTG	-	chr1	182413836	182413855	chr1.10239	283.325317538737	0.0193476807656599	0.222560719888119	0.910085571844016	0.362777382996675	0.934911468669569	0.602519809955349	327	213	252	295	208	378	313
chr1.10239.4	CAAATATATCCAAGGTTGTT	-	chr1	182413837	182413856	chr1.10239	171.71952480767	-0.00188704189178273	0.266469936634521	-0.102282515889106	0.918532432817199	1	0.599756822150986	204	90	179	242	193	181	136
chr1.10239.1	GCAAATATATCCAAGGTTGT	-	chr1	182413838	182413857	chr1.10239	168.77573975352	-0.00370584132725895	0.239440232800848	-0.188366150083224	0.85058963301142	1	0.602519809955349	217	180	136	161	147	166	176
chr1.10239.10	AACCTTGGATATATTTGCCT	+	chr1	182413840	182413859	chr1.10239	354.647807140042	0.0546403963743012	0.15612123778675	1.87193820824168	0.0612151527695616	0.612519581171052	0.733644397031532	358	275	332	346	387	411	378
chr1.10239.2	GGCCAAGGCAAATATATCCA	-	chr1	182413845	182413864	chr1.10239	196.731472978474	-0.0125859793808438	0.240598009526891	-0.631307868873411	0.527839242829865	1	0.599756822150986	191	165	216	259	153	231	164
chr1.10240.2	GACCTACTATTCGGATGACA	+	chr1	182415155	182415174	chr1.10240	1019.96320580073	0.027210384530376	0.0985582825901093	0.930861393422497	0.35192526714039	0.797947654211507	1.37430140652817	1234	932	863	1009	1084	1118	948
chr1.10240.1	ACCTACTATTCGGATGACAA	+	chr1	182415156	182415175	chr1.10240	933.084548232169	0.0692445436021521	0.0950019286868626	2.03017687138327	0.0423385639251278	0.470910602453634	1.22728161171211	1028	764	808	979	1034	1018	939
chr1.10240.3	GCCCTTGTCATCCGAATAGT	-	chr1	182415160	182415179	chr1.10240	596.770335453343	0.315514024857061	0.134034839003095	3.95859856832245	7.53908270940529e-05	0.0103088408104794	1.225807713382	590	432	468	550	739	631	774
chr1.10240.8	AACGAACTGAAGATTATGTT	+	chr1	182415250	182415269	chr1.10240	524.969318453611	-0.0128116943454216	0.132075068373225	-0.485643954723555	0.627219626504799	0.939996427265564	1.00618909619994	622	475	497	582	640	494	406
chr1.10240.5	CGAACTGAAGATTATGTTTG	+	chr1	182415252	182415271	chr1.10240	592.305460870782	-0.0222833980479927	0.127640856839047	-0.818913079058152	0.412836007233786	0.874235548785018	1.01473786584663	631	599	556	679	605	544	541
chr1.10240.6	TGTTCAACACCGTGCACCAG	+	chr1	182415332	182415351	chr1.10240	1021.12881661128	-0.00856624192111508	0.110785134644736	-0.310856622983459	0.755909621652642	0.938175211037406	1.22728161171211	1264	932	997	998	1154	1107	765
chr1.10240.10	GTTCAACACCGTGCACCAGA	+	chr1	182415333	182415352	chr1.10240	993.088896564877	-0.0424492065810561	0.101369244060598	-1.38723469304125	0.165370209733096	0.671693957778105	1.37430140652817	1136	937	972	1150	1125	938	755
chr1.10240.4	GCACCATATTTACATGAGCC	+	chr1	182415355	182415374	chr1.10240	160.977800767732	0.0026270045270025	0.262031618553936	0.140904982008276	0.887945006344493	1	0.60895284174792	137	190	139	168	176	135	173
chr1.10240.9	AAGGGCACTTACTCTCCATT	+	chr1	182415379	182415398	chr1.10240	763.814925493292	0.00114495938603364	0.110333782298799	0.0417008793329636	0.966737152966185	1	1.01261526353951	857	710	642	893	812	780	690
chr1.10240.7	ATGGGTCATTCAATACCAAA	-	chr1	182415397	182415416	chr1.10240	314.672744263237	-0.0529192634659246	0.195813219049194	-1.95453527890228	0.0506379469153635	0.578225752439389	0.750195299180246	409	332	306	374	362	285	167
chr1.2608.5	GTCCCGTCTAGGTGGCTGTC	-	chr1	18246087	18246106	chr1.2608	619.614743098735	-0.0454639785103388	0.122813191129776	-1.52704092488192	0.126750835176739	0.683162485081554	0.981769745189811	741	610	639	656	680	580	463
chr1.2608.4	CACCTAGACGGGACATTGAG	+	chr1	18246093	18246112	chr1.2608	736.197673166535	-0.0190094533230501	0.135909913242925	-0.718842124314571	0.472238199624912	0.900741387159666	0.981769745189811	977	641	651	834	673	870	569
chr1.2608.3	CTCTCAATGTCCCGTCTAGG	-	chr1	18246095	18246114	chr1.2608	782.890433239521	0.0113533167550885	0.139331133745958	0.439523142117919	0.660282517289463	0.932474048650204	1.11462821171356	751	828	775	717	889	740	760
chr1.2608.9	CTCCTCTCAATGTCCCGTCT	-	chr1	18246098	18246117	chr1.2608	757.161899231325	0.0202804670170663	0.130077343296839	0.753498907188517	0.451150167748519	0.888442423472937	1.01473786584663	977	653	633	745	986	809	579
chr1.2608.10	TATCTTGTCAAGGGGCTTGG	-	chr1	18246211	18246230	chr1.2608	720.130890502851	0.0228784720555299	0.147132509027567	0.881534321540197	0.378028685908088	0.859999567949388	1.01473786584663	791	625	675	713	662	690	873
chr1.2608.8	GGGACGCTTATCTTGTCAAG	-	chr1	18246219	18246238	chr1.2608	438.41802148556	0.0187846221711538	0.170142404171628	0.777353283421914	0.436950366537858	0.926093644550399	0.76768933611677	495	366	373	483	418	598	360
chr1.2608.1	GGGGACGCTTATCTTGTCAA	-	chr1	18246220	18246239	chr1.2608	448.129005716852	-0.00894786784730986	0.167885784885868	-0.375538241439517	0.707260211427072	1	0.76768933611677	611	427	390	436	458	537	316
chr1.2608.2	GGGGGACGCTTATCTTGTCA	-	chr1	18246221	18246240	chr1.2608	721.179515970536	-0.0161169253742507	0.119672557946169	-0.589390789011008	0.555599154022135	0.899569006309719	1.16431155760186	816	579	738	864	719	750	621
chr1.2608.7	AGATAAGCGTCCCCCAGAAC	+	chr1	18246226	18246245	chr1.2608	826.54439164659	0.00693940182990427	0.112473191108437	0.253073921794594	0.800211090444974	0.949805821877554	1.19809406691574	1029	731	670	923	942	893	672
chr1.2608.6	GATAAGCGTCCCCCAGAACT	+	chr1	18246227	18246246	chr1.2608	769.182758696185	0.0196072031290775	0.121735678575941	0.715178309014737	0.474498870431446	0.896619454278879	1.01473786584663	905	647	614	901	986	770	639
chr1.2609.6	GCACTGGTAAGGACGGACCC	-	chr1	18246358	18246377	chr1.2609	561.586187127267	-0.0439747321120073	0.130568156168082	-1.50965618285469	0.131131177364989	0.703279827817201	0.897027188157665	656	596	570	573	563	531	453
chr1.2609.7	CTTACCAGTGCATGTACTTG	+	chr1	18246367	18246386	chr1.2609	1272.31091896637	-0.00460162842175786	0.0886043128024004	-0.162911691213378	0.870587965549863	0.961646526955941	1.22343066536868	1590	1163	1159	1289	1346	1200	1219
chr1.2609.2	CTCAAGTACATGCACTGGTA	-	chr1	18246369	18246388	chr1.2609	886.701845494127	0.0513332685774957	0.112381348716846	1.65169540909564	0.0985966590345952	0.59518613146306	1.31732616203026	955	765	710	980	1169	842	845
chr1.2609.8	CAGTGCATGTACTTGAGGGG	+	chr1	18246372	18246391	chr1.2609	847.168567099391	-0.00341191059684006	0.137594758822749	-0.132488485608148	0.894597929894224	0.952427333313858	1.31732616203026	1049	671	742	1032	984	646	875
chr1.2609.9	CTTGCCCCATGGGTGGACAC	-	chr1	18246567	18246586	chr1.2609	1103.68885071693	0.0166936867468681	0.1032391315925	0.590206157792064	0.55505244428709	0.887023014447674	1.26053323552725	1339	845	1056	1191	1388	1067	942
chr1.2609.5	CCACCCACAAGACACCGCTG	+	chr1	18246600	18246619	chr1.2609	1510.20522181711	-0.0166949166023708	0.0971561396675993	-0.585174733762989	0.558430232019101	0.863869200491884	1.46314577087856	1752	1342	1521	1616	1606	1683	1137
chr1.2609.3	CCTCAGCGGTGTCTTGTGGG	-	chr1	18246603	18246622	chr1.2609	724.800913209982	0.00971012452387355	0.137492418960642	0.374931415307813	0.707711474444753	0.964810665125996	0.981769745189811	832	551	804	709	696	777	719
chr1.2609.1	GATCCTCAGCGGTGTCTTGT	-	chr1	18246606	18246625	chr1.2609	356.017136955057	-0.0402378989993679	0.186792647900317	-1.58137122411873	0.113793183011871	0.696253422077362	0.813196327180835	383	376	418	372	271	332	326
chr1.2609.10	GCGGAGACACTCAGGGTTCA	-	chr1	18246655	18246674	chr1.2609	472.439291617	0.0058628592231484	0.137394083798437	0.227202614253361	0.82026619497015	1	0.663005217986741	599	374	459	481	543	499	392
chr1.2609.4	AATGGAGAGCGGAGACACTC	-	chr1	18246663	18246682	chr1.2609	313.471360081495	0.0138046104634792	0.158899917906607	0.560904933286421	0.574862346782154	1	0.602519809955349	328	267	299	343	370	319	282
chr1.2610.9	CAAGTTCTCCAGATCTCTAG	+	chr1	18249512	18249531	chr1.2610	423.99902376549	-0.0101766048260075	0.160801608572036	-0.418201969503911	0.675799455924469	1	0.66300521798674	585	355	388	445	373	483	370
chr1.2610.8	AAGTTCTCCAGATCTCTAGA	+	chr1	18249513	18249532	chr1.2610	109.452749377006	0.00613448564849454	0.274830940285623	0.337243153859464	0.735933608640815	1	0.602519809955349	106	101	110	111	106	130	101
chr1.2610.3	AGATCTCTAGAGGGCGCCAG	+	chr1	18249522	18249541	chr1.2610	625.346359749673	0.0397721620348706	0.12210803197615	1.36396335247666	0.172579100042088	0.776984497907497	0.764382105788523	672	476	620	646	692	680	614
chr1.2610.1	TCTGGCGCCCTCTAGAGATC	-	chr1	18249523	18249542	chr1.2610	539.847662753749	-0.0366594056179021	0.125681930198616	-1.28160881474252	0.199979906459651	0.755574109945006	1.00618909619994	644	479	531	647	516	496	491
chr1.2610.10	AGGGCGCCAGAGGCCATCCC	+	chr1	18249532	18249551	chr1.2610	556.592597332468	0.0319393000704489	0.138686893200465	1.17024583091118	0.241902054051654	0.794478029358516	0.963459854567595	519	541	516	550	654	569	544
chr1.2610.6	AGAACCCCTGGGATGGCCTC	-	chr1	18249541	18249560	chr1.2610	558.903190637406	-0.0134169884874278	0.135082665699	-0.512014590434088	0.608640798224982	0.978223355408787	0.804286460637112	704	487	597	528	591	581	454
chr1.2610.7	TCGAGCAGCTGCAGAACCCC	-	chr1	18249553	18249572	chr1.2610	466.589500428143	-0.00696730382708812	0.189872511015524	-0.311122858451334	0.755707224378417	0.983669009767324	0.981769745189811	566	491	390	477	539	302	512
chr1.2610.5	TTCTGCAGCTGCTCGAAAAG	+	chr1	18249557	18249576	chr1.2610	419.573695095928	-0.00841639409927002	0.151849500636533	-0.338287522316693	0.73514652577997	1	0.815005937114997	429	390	411	492	505	395	335
chr1.2610.4	ACCTAGGATTAAATCCATAT	+	chr1	18249591	18249610	chr1.2610	248.65811637135	-0.0181458970551348	0.20607445644368	-0.824192245053582	0.409830332705456	0.951037709988207	0.60895284174792	246	286	251	261	292	212	193
chr1.2610.2	GCCAATATGGATTTAATCCT	-	chr1	18249595	18249614	chr1.2610	319.312662421468	0.0511176415542359	0.179137276052828	1.85889605446639	0.0630418734748373	0.632367122683258	0.668558914970216	398	240	261	278	357	326	388
chr1.2611.8	AGGTCACCTGACCCTGGCCT	+	chr1	18251256	18251275	chr1.2611	908.349452885431	0.0354052682784455	0.103850035729328	1.19034336742569	0.233911462141835	0.748637710960025	1.22728161171211	1121	734	853	860	1070	898	878
chr1.2611.5	TGACCCTGGCCTTGGCAGGA	+	chr1	18251264	18251283	chr1.2611	887.473316635123	0.00809878446190089	0.132686888113369	0.309397757144501	0.757018976293269	0.926286115646811	1.32880162424384	1003	731	864	965	772	901	982
chr1.2611.6	CAGCCTTCCTGCCAAGGCCA	-	chr1	18251270	18251289	chr1.2611	875.319588117013	0.0293783635817413	0.114116067951433	1.0265021092002	0.304654969938014	0.788910815864136	1.25399806698176	934	733	793	974	1111	951	696
chr1.2611.7	GTGACCCAGCCTTCCTGCCA	-	chr1	18251276	18251295	chr1.2611	770.843901864216	0.0121984119006125	0.150629137868553	0.486087472096022	0.626905148899077	0.91492147660342	1.18566922174653	1011	714	648	703	1013	587	775
chr1.2611.3	TGATAGGCTAGACATGGTTC	-	chr1	18251298	18251317	chr1.2611	450.370683801071	-0.00426636144049194	0.137211464153086	-0.165428822122381	0.868606469423748	1	0.76768933611677	556	417	408	464	472	490	372
chr1.2611.2	CTCTACTGATAGGCTAGACA	-	chr1	18251304	18251323	chr1.2611	832.578567547665	0.00658508856797143	0.116988757592023	0.242545434802255	0.808357555717988	0.944715518726332	1.25399806698176	967	824	758	791	1018	829	682
chr1.2611.10	GGAGAATGGACTCTACTGAT	-	chr1	18251314	18251333	chr1.2611	586.801814500058	0.0228729453999019	0.140025727619568	0.865483256828355	0.386773601755751	0.871833772211341	0.963459854567594	611	481	545	661	809	556	490
chr1.2611.1	ATCAGTAGAGTCCATTCTCC	+	chr1	18251314	18251333	chr1.2611	177.45628541961	0.0880779170265155	0.270817663546118	2.6529591573081	0.00797895248508489	0.356748481683125	0.505170027665992	222	106	119	128	163	271	238
chr1.2611.4	CATTCTCCTGGCTACATGAT	+	chr1	18251326	18251345	chr1.2611	933.106695693523	0.0262837062092198	0.119765141864901	0.938125203304602	0.348180071055348	0.801949302226611	1.32880162424384	917	763	837	1147	1172	885	864
chr1.2611.9	CAATCATGTAGCCAGGAGAA	-	chr1	18251328	18251347	chr1.2611	418.451283077561	-0.0126998203951106	0.150062648586219	-0.504869952181895	0.613650179849557	1	0.680203041762671	537	358	378	477	382	460	365
chr1.10241.8	TTTGACCTTACCATACACAG	+	chr1	182555525	182555544	chr1.10241	1485.20194789648	-0.000485748970659518	0.096657263088302	-0.0173203864702182	0.986181021990927	0.951279058557015	1.46314577087856	1641	1362	1494	1511	1734	1576	1149
chr1.10241.5	GGAAGCCGCTGTGTATGGTA	-	chr1	182555533	182555552	chr1.10241	389.065721455398	-0.00268529753843121	0.171595923909674	-0.114483593636142	0.908854451267529	1	0.733644397031532	381	410	351	432	456	419	286
chr1.10241.7	CGCTCCCCGCAATCGCTGCG	+	chr1	182555629	182555648	chr1.10241	1267.17338335205	0.0206870869892907	0.104506901325339	0.726591473466536	0.467476253064759	0.845330144121014	1.37430140652817	1412	1132	1166	1313	1256	1534	1099
chr1.10241.3	TTATCCTCGCAGCGATTGCG	-	chr1	182555636	182555655	chr1.10241	454.385718893089	-0.0246172883090517	0.181078974788284	-1.02791666808654	0.303989028251936	0.893408362539868	0.66300521798674	602	410	440	506	609	409	265
chr1.10241.2	TTTATCCTCGCAGCGATTGC	-	chr1	182555637	182555656	chr1.10241	234.07292793126	0.0123958545706583	0.223714712916382	0.59765349268064	0.550071163379816	1	0.505170027665992	271	239	187	212	265	182	282
chr1.10241.1	GCAATCGCTGCGAGGATAAA	+	chr1	182555637	182555656	chr1.10241	352.968741449222	-0.0269956594040776	0.175867583501389	-1.10292037041845	0.270061747166258	0.840900964587596	0.815005937114997	504	304	355	365	436	273	274
chr1.10241.4	CGCTGCGAGGATAAAAGGCG	+	chr1	182555642	182555661	chr1.10241	673.410243729058	0.0489687684565174	0.121220526694565	1.61632392460202	0.106024296782293	0.64950488650416	1.01261526353951	777	520	604	685	707	711	734
chr1.10241.10	TAACGCAGTACAAATGAGCA	-	chr1	182555731	182555750	chr1.10241	789.766795146413	0.00797919528595933	0.126562989177111	0.300194101141304	0.764029104313085	0.977229364995868	1.01261526353951	919	684	781	783	764	742	862
chr1.10241.11	ATTTGTACTGCGTTATGCAG	+	chr1	182555736	182555755	chr1.10241	886.537992367075	0.0199402763676448	0.0995656078702968	0.696210051096703	0.486297294039664	0.866512706805409	1.25399806698176	961	799	770	996	1012	916	795
chr1.10241.9	CATTTACCGTCATGGAGAGC	-	chr1	182555933	182555952	chr1.10241	1037.52488904736	0.0246794958653716	0.1247824542258	0.895071321398404	0.370748963342952	0.803173980575982	1.40496776788468	1379	814	925	994	1100	942	1166
chr1.10242.10	CATTACAATCAGATGTGAGG	+	chr1	182557902	182557921	chr1.10242	647.354467708491	-0.00246936439703119	0.117703613799407	-0.0913113418724036	0.927245206128242	1	1.01473786584663	732	571	585	755	769	592	570
chr1.10242.5	CTACTCTGATGCGTCACTCA	-	chr1	182557975	182557994	chr1.10242	780.829610330363	0.0130791097437319	0.11771849027839	0.478737825872473	0.632125152635549	0.925611475520252	1.11462821171356	923	695	608	911	844	752	779
chr1.10242.6	TCTACTCTGATGCGTCACTC	-	chr1	182557976	182557995	chr1.10242	868.344653462889	0.0267506465416087	0.110141097965167	0.934448349483416	0.350072667299603	0.802896490076023	1.32880162424384	989	724	807	903	997	781	911
chr1.10242.1	GTCTGTTGGAGTACTTCCGC	-	chr1	182558010	182558029	chr1.10242	375.682563219106	-0.0259560702193726	0.168164638933946	-1.0445970665602	0.296209235948783	0.872847389988012	0.733644397031532	409	312	423	457	330	390	319
chr1.10242.7	CATCTCTTTGCGACTTACTC	-	chr1	182558066	182558085	chr1.10242	622.234486217197	0.0237089880808954	0.133953438676955	0.881508025183587	0.378042912306124	0.868539391177662	0.963459854567594	752	562	493	641	632	614	682
chr1.10242.4	AGTCGATCCTGAAGAATTCT	-	chr1	182558242	182558261	chr1.10242	170.221440818748	0.471320946466406	0.239092089717353	3.83255187513201	0.000126820845554975	0.0322199702246611	0.505170027665992	120	114	132	130	287	178	230
chr1.10242.3	TCTTCAGGATCGACTTATCG	+	chr1	182558247	182558266	chr1.10242	388.951877060176	0.0593776525900797	0.153927228718155	1.97493903211916	0.0482750672328294	0.556091370750885	0.818396262404137	434	322	298	388	530	369	407
chr1.10242.8	ACGTCTGAGTTGAGCAGGTA	-	chr1	182558299	182558318	chr1.10242	165.191987548605	0.000634099047639966	0.221424211585272	0.0308735422690592	0.975370390072286	1	0.603591931239256	171	166	148	180	166	169	157
chr1.10242.2	TTGAGACGTCTGAGTTGAGC	-	chr1	182558304	182558323	chr1.10242	371.390280644639	-0.0480859815480247	0.172755762572626	-1.75994770276327	0.0784166741219269	0.648283437598238	0.754226630160853	514	308	412	418	348	269	354
chr1.10242.9	TCTACTTGCACACCTTCTGG	+	chr1	182558481	182558500	chr1.10242	762.725608941662	-0.00638773689643782	0.112927897854605	-0.233280014874542	0.81554397636006	0.954646047434326	1.18566922174653	950	669	733	779	929	714	625
chr1.10243.4	CATTGGATGTATAATTCCAA	+	chr1	182564901	182564920	chr1.10243	438.93881691436	0.0397392420856286	0.199712155712429	1.60636810893226	0.108193053619779	0.697444101440627	0.76768933611677	474	324	322	506	358	509	581
chr1.10243.9	AAGCAGCCTCGCACAGTCAC	+	chr1	182564992	182565011	chr1.10243	521.849414523587	-0.00928514600542527	0.167336924885004	-0.388931717958924	0.697326658248427	0.954919321325849	1.01261526351379	650	433	498	592	637	353	528
chr1.10243.6	AGCAGCCTCGCACAGTCACA	+	chr1	182564993	182565012	chr1.10243	679.199021276466	0.0224644813324991	0.137558762902804	0.845681170210545	0.397730630269554	0.868738398306451	1.01261526353951	733	576	643	707	888	550	688
chr1.10243.1	ATGTGCCCTGTGACTGTGCG	-	chr1	182565001	182565020	chr1.10243	1787.48046301516	-0.02307065427185	0.0792775385583041	-0.790481331159028	0.429246720740631	0.825328993663318	1.42651001742541	2196	1459	1756	2022	2027	1631	1559
chr1.10243.10	CCATGGTCCCTCTAATACCC	+	chr1	182565060	182565079	chr1.10243	662.607537099269	-0.00590890433397214	0.13853382102621	-0.229670551657854	0.818347779607186	0.953517230213675	1.19664990144741	722	618	609	762	767	513	669
chr1.10243.2	CAGGGTATTAGAGGGACCAT	-	chr1	182565062	182565081	chr1.10243	822.511379406624	0.00866947902720797	0.162043103844925	0.358211152539919	0.720185301757819	0.934622927558474	1.19809406691574	974	658	817	841	835	611	1029
chr1.10243.3	AAGTAAGCCAGGGTATTAGA	-	chr1	182565070	182565089	chr1.10243	591.624812986673	0.0433657636416731	0.116841769503452	1.4515003003592	0.146640598662751	0.710328404982122	0.963459854567594	640	491	535	616	683	668	537
chr1.10243.11	TAAGTAAGCCAGGGTATTAG	-	chr1	182565071	182565090	chr1.10243	736.860674368437	-0.021702552166302	0.135547446356633	-0.814508862476671	0.415353497223583	0.855128632786199	1.14990355349946	737	736	643	962	735	759	609
chr1.10243.5	CTGGAGGCATTAAGTAAGCC	-	chr1	182565081	182565100	chr1.10243	549.360027141967	-0.0148859384869238	0.161131303953253	-0.607158998279992	0.543745399657035	0.935928080213473	0.897027188157665	661	399	543	716	686	529	382
chr1.10243.8	TGTAAACATCAGACAAAATA	+	chr1	182565134	182565153	chr1.10243	274.255891901023	-0.0116833060323564	0.22750676059073	-0.569486529379664	0.569026009789431	1	0.603591931239256	255	278	333	268	206	306	255
chr1.10244.4	CTGCCTTGTTCCACACTGCG	+	chr1	182568501	182568520	chr1.10244	420.060653833988	0.0340372271309515	0.154066985381463	1.28310804687641	0.199454224978352	0.86109504919019	0.531781056892398	483	349	394	379	553	377	426
chr1.10244.2	ATGCCCCGCAGTGTGGAACA	-	chr1	182568507	182568526	chr1.10244	674.909504646784	0.0693799029949607	0.122927294199614	2.09651307446339	0.0360367013352435	0.475161377291191	1.01473786584663	742	576	560	652	723	713	768
chr1.10244.10	ACACTGCGGGGCATGAGAGC	+	chr1	182568513	182568532	chr1.10244	899.496229911711	-0.0131876263124589	0.11641189351561	-0.481235184381433	0.630349357117562	0.910673899116685	1.22783675295736	994	932	845	915	966	785	866
chr1.10244.7	AACAAAGTGTGGAGGCCTCG	-	chr1	182568549	182568568	chr1.10244	478.403197865125	-0.0222447751743476	0.143388436135835	-0.850437117316434	0.395082107380413	0.872195008556917	0.981769745189811	613	403	472	536	532	378	449
chr1.10244.6	GTGGACCCTGCTGCAACGCA	+	chr1	182568653	182568672	chr1.10244	555.883450069738	0.0221021196124977	0.151582965209683	0.863364177468404	0.387937268666103	0.869621400187854	0.981769745189811	645	511	519	488	780	493	489
chr1.10244.8	CTGCTGCAACGCAGGGTCAG	+	chr1	182568660	182568679	chr1.10244	1164.17449213129	0.00538560487485353	0.0889696645536176	0.190584519416321	0.848851119594836	0.938525385208045	1.37430140652817	1408	946	1085	1291	1291	1105	1100
chr1.10244.9	GTGAGCCCTTTCCAAGTCAG	-	chr1	182568749	182568768	chr1.10244	795.265634439067	0.0381060271423022	0.125241574332042	1.32381084261429	0.185565874248371	0.695991400630605	1.32880162424384	802	698	725	832	837	1004	689
chr1.10244.5	TGAGGTATAAATATCTCGCA	+	chr1	182568780	182568799	chr1.10244	151.856268192557	0.0176869046197625	0.377176411374515	1.11525734840221	0.264740157065091	0.885085859022267	0.60895284174792	183	94	126	144	376	94	85
chr1.10244.3	GAGGTATAAATATCTCGCAT	+	chr1	182568781	182568800	chr1.10244	126.937128577452	-0.0361776028061197	0.287910885298938	-1.73153697664508	0.0833560357820937	0.724427558652912	0.505170027665992	199	127	97	176	129	72	106
chr1.10244.1	AGGTATAAATATCTCGCATG	+	chr1	182568782	182568801	chr1.10244	153.448168232026	-0.0108568234902133	0.2906451447343	-0.61038602626682	0.541606122544369	1	0.602519809955349	117	168	146	215	203	109	119
chr1.10245.1	TGCAGCTGCCATGCGTTTAG	+	chr1	182570669	182570688	chr1.10245	1162.98964908547	0.00576888712017	0.0934368970685987	0.204620681154953	0.83786849605093	0.933383228450222	1.40496776788468	1386	942	1150	1234	1328	1220	964
chr1.10245.3	CTGCCATGCGTTTAGCGGCC	+	chr1	182570674	182570693	chr1.10245	583.402689063678	0.00626144020710604	0.162649540763559	0.259823659213365	0.794999800131495	0.990024124058888	1.01261526351379	679	553	452	663	522	761	482
chr1.10245.2	TCTCCTGGCCGCTAAACGCA	-	chr1	182570680	182570699	chr1.10245	515.297387057732	0.00110815972151294	0.13165499034126	0.042397851476063	0.966181541084659	1	1.00618909619994	584	473	485	543	537	474	522
chr1.10245.12	CGTTTAGCGGCCAGGAGAGA	+	chr1	182570682	182570701	chr1.10245	869.023713145559	-0.0266764973252819	0.102033459180285	-0.918722461331343	0.358240758238564	0.820199781108095	1.22783675295736	1029	752	813	1047	862	865	766
chr1.10245.8	TTTGAGCCTCTAAAAACGGA	+	chr1	182570819	182570838	chr1.10245	249.248656500762	0.00223195479968067	0.216175763978451	0.107184569560447	0.914642556611061	1	0.539701841035962	367	206	226	218	271	307	178
chr1.10245.5	TTGAGCCTCTAAAAACGGAT	+	chr1	182570820	182570839	chr1.10245	403.394323663331	-0.0155698615292277	0.203353430936851	-0.707933193713743	0.478986745199679	0.930635822653117	0.818396262404137	515	303	403	505	426	500	224
chr1.10245.6	ACGGATGGGTTTATAAAGGT	+	chr1	182570834	182570853	chr1.10245	263.228553492024	0.00853592739940264	0.27572309283619	0.467983050628643	0.639796710608327	1	0.602519809955349	305	212	214	304	183	204	411
chr1.10245.9	TAACCCTAAGACTCATGATG	-	chr1	182570897	182570916	chr1.10245	1083.42829432878	-0.0114614474726013	0.0945862749214819	-0.404324671202997	0.685973985636407	0.919184518164736	1.26053323552725	1253	913	1107	1178	1099	1107	972
chr1.10245.7	AGTCTTAGGGTTAAGCACCC	+	chr1	182570904	182570923	chr1.10245	667.734668330276	0.0181222448543976	0.1163705264342	0.655204901150645	0.512335839200231	0.88265777503949	1.19664990144741	792	606	568	690	777	617	658
chr1.10245.4	TAGGGTTAAGCACCCAGGAG	+	chr1	182570909	182570928	chr1.10245	312.653667715319	-0.0565539617461118	0.171559736137117	-1.96581406244894	0.0493200928027843	0.591978734057283	0.6717713148625	429	342	298	325	328	244	242
chr1.10246.7	GCTACCGCGCCTTTGCTTCC	-	chr1	182573464	182573483	chr1.10246	487.393911790118	0.0680595599068331	0.15617025481453	2.16222976601666	0.0306004702599845	0.465787356117937	0.918177226368889	652	316	380	464	585	581	487
chr1.10246.2	AGGTGCTAGTCAACTGCGGT	+	chr1	182573484	182573503	chr1.10246	808.91811571112	0.00245756148400717	0.134289300110442	0.0946392553208519	0.924601368516769	0.975800172373585	1.23170633397031	1035	718	660	885	951	633	838
chr1.10246.5	GGTGCTAGTCAACTGCGGTT	+	chr1	182573485	182573504	chr1.10246	502.386505381254	-0.00181140984822129	0.145366563258286	-0.0718628644853707	0.942711043456028	1	1.01261526351379	633	469	443	507	586	407	499
chr1.10246.6	ACTGCTGACCAATCGGAGGG	+	chr1	182573583	182573602	chr1.10246	682.63675300239	-0.0643931045299855	0.116036335553294	-1.97229091957529	0.0485764056294282	0.521898520935748	1.01473786584663	868	599	698	806	756	574	535
chr1.10246.3	TGGGCCGGGTGCAACTTTCG	+	chr1	182573648	182573667	chr1.10246	612.235307815626	0.00624601347221642	0.198376556567652	0.285511933898416	0.775251962808207	0.981803406553501	1.01261526351379	777	397	578	728	423	782	633
chr1.10246.9	CTTCCACACGCGGCGTCCTC	-	chr1	182573705	182573724	chr1.10246	1191.75800250832	-0.0162365182471288	0.0929188945902467	-0.567135578352457	0.570622072360499	0.877522626737056	1.37430140652817	1439	1057	1173	1249	1192	1116	1157
chr1.10246.4	TGCCGACCTCTAGTAACAGC	+	chr1	182573791	182573810	chr1.10246	608.595631067488	-0.0262946489925907	0.127129792829037	-0.954535138812227	0.339812831281935	0.888426729336707	0.764382105788523	703	516	573	780	622	624	487
chr1.10246.1	TGCTGTTACTAGAGGTCGGC	-	chr1	182573792	182573811	chr1.10246	889.567734009102	-0.0662130982850243	0.10962406463361	-1.99526608433916	0.0460138668629681	0.47156879332037	1.32880162424384	1179	770	911	1007	988	818	641
chr1.10246.8	CGTGTTGAGAGAGTTTGCAC	+	chr1	182573832	182573851	chr1.10246	1283.6491715478	0.0125011863310578	0.0887345403938055	0.438528428608659	0.661003266729264	0.913698913082772	1.26053323552725	1532	1053	1147	1452	1374	1406	1114
chr1.10246.10	ACTGATAAGTACCCTTTACG	+	chr1	182573971	182573990	chr1.10246	669.580018184597	-0.00414841778947649	0.141174777515292	-0.162572758004817	0.870854837562468	1	1.01261526353951	734	605	689	698	743	782	470
chr1.10247.9	AGAAATGAGCTCTCCCTAAT	+	chr1	182581175	182581194	chr1.10247	659.098944266483	-0.00303006370654902	0.130680250945019	-0.115581177935158	0.907984480748439	0.97902251004024	1.19664990144741	660	596	624	800	799	621	547
chr1.10247.4	CAAATGTGTGGGGCCTATTA	-	chr1	182581191	182581210	chr1.10247	479.881297588039	0.0397989067714235	0.144315685566067	1.43228873584692	0.152061205417603	0.722133124113402	0.932255558545027	522	373	367	582	578	533	444
chr1.10247.6	TCAAATGTGTGGGGCCTATT	-	chr1	182581192	182581211	chr1.10247	869.738547911233	-0.0323001852913131	0.117549244939025	-1.12631371091921	0.260032756277296	0.752943835736044	1.32880162424384	1219	759	715	1025	958	759	750
chr1.10247.3	TAGGCCCCACACATTTGAGC	+	chr1	182581194	182581213	chr1.10247	1289.13645339302	-0.00234302409658216	0.102584569910276	-0.0841674966101945	0.932923260409657	0.946597769410616	1.42651001742541	1682	1075	1127	1415	1502	1382	980
chr1.10247.5	GCCCCACACATTTGAGCAGG	+	chr1	182581197	182581216	chr1.10247	718.106461627312	0.0871308337258611	0.11471449454672	2.40661615752609	0.0161010827927626	0.362111729384861	0.981769745189811	841	542	652	652	896	820	672
chr1.10247.8	CCCCCCTGCTCAAATGTGTG	-	chr1	182581201	182581220	chr1.10247	1116.33008687902	0.0289972690919773	0.111744862440418	1.00948548531829	0.31274185920573	0.76750321861059	1.46314577087856	1405	1043	812	1150	1227	1133	1112
chr1.10247.7	TGCCCCCCTGCTCAAATGTG	-	chr1	182581203	182581222	chr1.10247	2091.88556487231	-0.00262061476021595	0.074434505818325	-0.093833431705913	0.925241474175728	0.951085679814214	1.37430140652817	2699	1752	1926	2194	2179	2192	1852
chr1.10247.1	TTTGAGCAGGGGGGCACACG	+	chr1	182581207	182581226	chr1.10247	718.20783152512	-0.0598530960377595	0.135408303396279	-1.92800790508086	0.0538541429191436	0.538798094519607	1.01473786584663	820	671	866	759	787	564	581
chr1.10247.2	CACTACAGCTAGATGGCTGG	-	chr1	182581271	182581290	chr1.10247	1255.00876521743	0.0311393051850527	0.099965391049482	1.05491479156987	0.291464296668697	0.785719202995741	1.22343066536868	1356	1208	1009	1355	1449	1198	1250
chr1.10247.10	GGAGCAGCACTACAGCTAGA	-	chr1	182581278	182581297	chr1.10247	1073.67267535141	-0.013391178967973	0.101822261115423	-0.475246519251733	0.634611273337854	0.890996816304669	1.40496776788468	1258	975	1020	1170	1004	1173	953
chr1.10248.1	CTGGAAGTAATAAGCGCCCG	+	chr1	182584050	182584069	chr1.10248	208.474873700335	-0.0164594001458278	0.225564022145615	-0.787722438711646	0.430859077520887	0.962811795845979	0.602519809955349	308	186	202	202	158	226	189
chr1.10248.2	ATATCCGCGGCTCGCCGCCC	+	chr1	182584173	182584192	chr1.10248	217.78969653856	-0.093834589571399	0.201522404092861	-2.64172804269188	0.00824842582298912	0.337192088809464	0.603591931239256	312	197	246	270	173	156	185
chr1.10248.3	TATCCGCGGCTCGCCGCCCC	+	chr1	182584174	182584193	chr1.10248	937.726822107651	0.00044043584509434	0.11991930454253	0.0163745359388501	0.986935594403244	0.998007394218466	1.22783675295736	1269	703	886	992	994	845	950
chr1.10248.8	CGCGGCTCTTCCGGGGCCGA	-	chr1	182584257	182584276	chr1.10248	442.882552765507	-0.0432635356837792	0.139279912974208	-1.51721239593406	0.129213067621435	0.717488634563226	0.815005937114996	554	377	444	546	484	393	342
chr1.10248.9	GGCACGCGTTCGCTGCTCCG	-	chr1	182584281	182584300	chr1.10248	464.156910727248	0.0102436120965941	0.160135130615435	0.42014934578532	0.67437635623714	0.954397273193297	0.981769745189811	520	467	355	504	492	564	370
chr1.10248.7	CAGCGAACGCGTGCCTGCCA	+	chr1	182584286	182584305	chr1.10248	847.380100318349	-0.0107639672780807	0.117151215582209	-0.394827599471708	0.692970124861271	0.9129039390883	1.32880162424384	1052	661	853	943	794	901	776
chr1.10248.10	CGACCAAAACGCCGCGTTCC	-	chr1	182584323	182584342	chr1.10248	1068.26133332429	0.0454494575860538	0.101955231856511	1.47050325440517	0.141425504920721	0.646505330647598	1.37430140652817	1294	882	912	1080	1126	1273	976
chr1.10248.6	GCAGGGCATCTCGCGCGGAC	-	chr1	182584362	182584381	chr1.10248	256.435341015876	0.00145067003810007	0.193322544426105	0.0656398695742748	0.947664546213039	1	0.602519809955349	343	194	202	316	293	233	244
chr1.10248.11	GCTCACAAGAGCTTCGGAGC	-	chr1	182584380	182584399	chr1.10248	518.43029687061	-0.00503572736219625	0.150049399336718	-0.202043448057815	0.83988275789597	1	0.963459854567595	669	465	411	599	639	418	478
chr1.10248.5	TCGGAGAAACTCGACTTCCC	+	chr1	182584519	182584538	chr1.10248	148.218406832238	0.00130471686499239	0.280729859337091	0.0730073565511126	0.94180026345414	1	0.505170027665992	157	167	128	139	163	99	179
chr1.335.9	TCACATCGTCCTCAGGGCAG	-	chr1	1825938	1825957	chr1.335	805.970284458397	0.0424932922265298	0.109146895461501	1.40652108857544	0.15956944695715	0.685990659494518	1.21298521814395	1000	708	642	791	904	875	772
chr1.335.4	TTGGATTCACATCGTCCTCA	-	chr1	1825944	1825963	chr1.335	639.744496961312	0.0422088412637111	0.120077113993713	1.42819351969717	0.153236165337095	0.709303224267532	1.01261526353951	810	504	529	646	727	720	595
chr1.335.10	TGAGGACGATGTGAATCCAA	+	chr1	1825944	1825963	chr1.335	498.586084560744	-0.0550229884995797	0.174734600130927	-1.94008846191223	0.0523689399972868	0.539502193752568	0.981769745189811	516	434	514	764	541	444	321
chr1.335.3	TTTGGATTCACATCGTCCTC	-	chr1	1825945	1825964	chr1.335	663.995491391629	0.0302414551557462	0.145366918431677	1.1328505222535	0.257277030790253	0.768532134395023	1.19664990144741	883	622	502	573	798	764	561
chr1.335.5	CTGGAGGTGAGAAGCACCTT	-	chr1	1825963	1825982	chr1.335	731.408180140152	0.0643680372128769	0.115648984138873	1.97068409280926	0.0487600211528229	0.522874119151794	1.01261526353951	824	622	600	730	981	787	633
chr1.335.7	TGTCTCTTATCTCCAGGGAT	-	chr1	1825992	1826011	chr1.335	375.297903302618	0.00958072593410294	0.227446371113505	0.469092139283374	0.639003777556844	1	0.733644397031532	418	353	234	483	600	346	249
chr1.335.8	TCAGAGCCCTTGGTGGCCCA	+	chr1	1826013	1826032	chr1.335	870.563763542037	0.0400507560481687	0.112708653103554	1.34639476633977	0.178175237903776	0.702015434028475	1.22783675295736	1072	647	768	920	906	998	843
chr1.335.6	TAGACCCCCCTGGGCCACCA	-	chr1	1826023	1826042	chr1.335	440.385890338341	0.0730587349491022	0.138155399324308	2.20829069802757	0.0272240153475972	0.466059133742	0.815005937114996	517	319	370	432	520	484	468
chr1.335.1	GGCCGGCTCTAGACCCCCCT	-	chr1	1826032	1826051	chr1.335	671.570749619478	0.00372512309618628	0.112716425823965	0.13621294464219	0.891652942201651	0.973681498566015	1.19664990144741	833	567	578	757	726	706	587
chr1.335.2	AGGCCGGCTCTAGACCCCCC	-	chr1	1826033	1826052	chr1.335	914.976265950163	0.0184576330876194	0.0960954935673655	0.643746232473203	0.519740004806067	0.880850529308069	1.22728161171211	1024	771	822	1040	1023	914	860
chr1.10249.7	GGAGCTAGTTCTCCCCTCGG	-	chr1	182669246	182669265	chr1.10249	358.600172803062	0.0164980499214038	0.160312346829504	0.669059551650932	0.503457490649472	0.938032080557663	0.818396262404137	426	295	273	430	438	361	322
chr1.10249.1	CCAATTCTCGGCTCCGGCGA	+	chr1	182669278	182669297	chr1.10249	226.958576729717	0.00474197397309199	0.226106246927985	0.233077177201385	0.815701476844875	1	0.603591931239256	265	181	243	217	217	185	279
chr1.10249.8	CAATTCTCGGCTCCGGCGAG	+	chr1	182669279	182669298	chr1.10249	255.686939486729	0.00375478125181328	0.239636083979136	0.190936057035186	0.84857569038942	1	0.603591931239256	199	187	272	361	235	298	239
chr1.10249.10	CCCTCGCCGGAGCCGAGAAT	-	chr1	182669281	182669300	chr1.10249	1135.51403764076	0.0402913928105635	0.102450978463915	1.32907572485668	0.183822988158965	0.702819555507667	1.26053323552725	1208	859	1090	1278	1303	1283	996
chr1.10249.9	AGGGGGATCCCTCGGCGGTT	+	chr1	182669303	182669322	chr1.10249	261.345600628938	-0.0206103751162131	0.225020301278629	-0.970136325779131	0.331978544312131	0.938032080557663	0.539701841035962	328	253	294	248	172	272	257
chr1.10249.5	GGATCCCTCGGCGGTTAGGC	+	chr1	182669307	182669326	chr1.10249	338.875634808536	-0.0382926989289712	0.159439447494759	-1.43457817609702	0.151407337234827	0.74346306642125	0.818396262404137	432	287	331	429	350	276	295
chr1.10249.2	GATCCCTCGGCGGTTAGGCC	+	chr1	182669308	182669327	chr1.10249	618.233875635879	0.0212872265312515	0.120093815378803	0.770482980706299	0.441013446875138	0.885293575517969	1.01261526351379	682	490	593	681	685	605	618
chr1.10249.4	GGACCCGGCCTAACCGCCGA	-	chr1	182669314	182669333	chr1.10249	846.893430492723	-0.0147765293023449	0.119888519596213	-0.54198011057222	0.58783220758937	0.900047855064267	1.22783675295736	1107	853	694	863	969	743	756
chr1.10249.3	GCCGGGTCCTGCACGGTTAT	+	chr1	182669325	182669344	chr1.10249	421.75954205285	0.00563352828723037	0.210328064356404	0.26582801871149	0.790371663523817	1	0.76768933611677	420	383	404	468	427	616	254
chr1.10249.6	GTGTCAGCCAATAACCGTGC	-	chr1	182669335	182669354	chr1.10249	378.060049662002	-0.00456851642618234	0.154680285571065	-0.185701233460251	0.852679060985828	1	0.733644397031532	480	361	324	388	422	326	366
chr1.10250.8	GGAATGCTGAGGTGTCAGAT	-	chr1	182669548	182669567	chr1.10250	685.021849024926	-0.0797231902351109	0.136915495946844	-2.32381256618876	0.0201355419466409	0.389205450496381	1.01261526353951	800	739	607	888	570	596	611
chr1.10250.6	ACCATGAGCATTGTTCTTCC	+	chr1	182669582	182669601	chr1.10250	383.071811373236	0.0413591409742326	0.180471890168744	1.59512365686168	0.110684586274804	0.69048602188655	0.818396262404137	416	298	302	413	337	480	441
chr1.10250.9	GAGAAAGGAGGTGCCAGTCC	+	chr1	182669617	182669636	chr1.10250	657.027900737222	0.0295348995547015	0.132646549017536	1.07546997633724	0.282164367171737	0.812278776175043	1.01473786584663	646	509	650	746	849	653	583
chr1.10250.4	CTTGGAATACCACCCTGGAC	-	chr1	182669633	182669652	chr1.10250	645.6577543122	0.0365518372462393	0.116292156330875	1.2530551809138	0.210185625443475	0.735360479168258	1.19664990144741	706	536	564	708	726	743	573
chr1.10250.7	TGTCTCTTGGAATACCACCC	-	chr1	182669638	182669657	chr1.10250	830.830274296513	-0.00836414077980432	0.131956986209601	-0.318848159926806	0.749841656397424	0.924978949219884	1.32880162424384	1055	838	735	786	963	664	810
chr1.10250.5	GGTATTCCAAGAGACACCCC	+	chr1	182669642	182669661	chr1.10250	601.475229135328	-0.00364032053994877	0.160652881843745	-0.150512270370455	0.880360470658776	1	1.01473786584663	703	592	512	652	522	776	475
chr1.10250.15	AGACACCCCAGGTTCAGCCT	+	chr1	182669653	182669672	chr1.10250	423.520366388116	-0.00570118941859998	0.145215389318206	-0.225641389768731	0.821480346530855	1	0.66300521798674	482	372	393	492	397	451	393
chr1.10250.13	GCAGCCCGAGGCTGAACCTG	-	chr1	182669661	182669680	chr1.10250	637.160453566839	-0.0125267601254062	0.134648185562967	-0.47820227141048	0.632506246013736	0.9446776421936	0.981769745189811	742	594	606	691	552	634	647
chr1.10250.14	AGGCAGCCCGAGGCTGAACC	-	chr1	182669663	182669682	chr1.10250	605.160594529937	-0.0275748509353744	0.146386468660988	-1.04512241068195	0.295966397541971	0.820131559245077	1.01473786584663	674	556	650	678	635	672	403
chr1.10250.11	GTTCAGCCTCGGGCTGCCTC	+	chr1	182669664	182669683	chr1.10250	332.701481049939	-0.0216432559689451	0.166021107715147	-0.878812522918827	0.379502935148767	0.896239545745402	0.813196327180834	466	310	318	322	311	333	289
chr1.10251.10	AAACTGAAACCCACTACTCA	-	chr1	182679403	182679422	chr1.10251	775.120746261106	0.0291841916249983	0.13709493685556	1.07537146699439	0.282208451095611	0.795841395868334	1.11462821171356	998	649	754	614	819	877	746
chr1.10251.9	AGTGGGTTTCAGTTTCCTGC	+	chr1	182679408	182679427	chr1.10251	664.43380667593	-0.0168444451439293	0.124926893904773	-0.622737988803182	0.533456714332346	0.918893811608966	0.981769745189811	750	611	609	792	643	736	542
chr1.10251.8	TTCAGTTTCCTGCTGGCCTG	+	chr1	182679415	182679434	chr1.10251	626.635159931324	0.0276865651505951	0.121949322359226	0.988996769446296	0.322664722266319	0.834449688571442	1.01473786584663	704	508	603	641	796	588	584
chr1.10251.1	GAGTAATTCCACAGGCCAGC	-	chr1	182679426	182679445	chr1.10251	287.260604601864	-0.0438860149459791	0.17366114007837	-1.64699346891377	0.0995593882657267	0.706477900086287	0.668558914970216	320	298	315	320	263	267	230
chr1.10251.4	GGTCATTTGAGTAATTCCAC	-	chr1	182679434	182679453	chr1.10251	184.997089804171	-0.0238658575724972	0.241859535810716	-1.14811883526411	0.250919509592174	0.877980814559783	0.602519809955349	222	169	171	254	178	118	192
chr1.10251.3	GACCCAATCACATCTTTATA	+	chr1	182679450	182679469	chr1.10251	429.076731924103	0.0152113860927826	0.180413062158203	0.652645087234463	0.513985111415451	0.938347769004784	0.833426578435963	505	299	441	447	618	438	307
chr1.10251.7	TACCTTATAAAGATGTGATT	-	chr1	182679455	182679474	chr1.10251	737.114018436686	0.0151410292022984	0.12614535471174	0.563260045122119	0.57325782085271	0.906103538522966	1.14990355349946	986	615	597	764	778	701	771
chr1.10251.6	CTACCTTATAAAGATGTGAT	-	chr1	182679456	182679475	chr1.10251	675.333893144007	0.0174528643860947	0.111442551962628	0.625384209278026	0.531718923399863	0.888352647933878	1.19664990144741	712	600	636	730	772	684	617
chr1.10251.5	TCACATCTTTATAAGGTAGC	+	chr1	182679457	182679476	chr1.10251	524.634714574047	0.0253803142289919	0.123470079961154	0.915885958857579	0.359726712040851	0.857441499781773	0.981769745189811	603	479	451	526	598	531	506
chr1.10251.2	CACATCTTTATAAGGTAGCA	+	chr1	182679458	182679477	chr1.10251	311.333363572524	0.0198374195192093	0.222060807180534	0.930297072595967	0.352217293106181	0.914391322945028	0.668558914970216	253	223	347	352	293	311	386
chr1.10252.7	TCCCCCTAGGCTATGGGACA	-	chr1	182708766	182708785	chr1.10252	1470.14679468862	-0.0175383352929894	0.0915768841024488	-0.610281264153559	0.541675505917577	0.863088243201162	1.42651001742541	1584	1325	1437	1708	1482	1370	1418
chr1.10252.3	GGCGATTCCCCCTAGGCTAT	-	chr1	182708772	182708791	chr1.10252	548.035290154369	0.0306825760101484	0.157835936262469	1.18277943620281	0.236896572442248	0.821859723808535	0.804286460637112	727	460	407	531	512	654	576
chr1.10252.8	TGGCGATTCCCCCTAGGCTA	-	chr1	182708773	182708792	chr1.10252	997.073245482887	0.0274316917116309	0.118923475798865	0.974028031270181	0.330042621297618	0.780636565642049	1.42651001742541	1227	892	863	936	1028	942	1115
chr1.10252.4	TAGCCTAGGGGGAATCGCCA	+	chr1	182708773	182708792	chr1.10252	711.035961553337	-0.00961546295772518	0.130056038152271	-0.364261360511641	0.715662850540337	0.960083117860005	1.01261526353951	679	673	682	875	788	677	620
chr1.10252.5	GGGCCATGGCGATTCCCCCT	-	chr1	182708779	182708798	chr1.10252	585.523608736357	0.0174388594206563	0.12916128813953	0.650610587677492	0.515297894006205	0.913849787663024	0.981769745189811	593	543	557	610	621	661	522
chr1.10252.10	ACTGCTGGCGCAAGGGCTTC	-	chr1	182708900	182708919	chr1.10252	442.211071795915	0.0219559683827462	0.159854732826717	0.876592662623965	0.380707925962177	0.927539319372932	0.66300521798674	525	349	387	472	539	545	323
chr1.10252.9	GCCAGGTAACTGCTGGCGCA	-	chr1	182708908	182708927	chr1.10252	576.90052716141	-0.0223179355400464	0.181139091634572	-0.93971710512482	0.347362688800427	0.866285792710593	0.897027188157665	528	691	495	712	692	547	387
chr1.10252.6	CGCTGTTGCCAGGTAACTGC	-	chr1	182708915	182708934	chr1.10252	537.022862575008	-0.0346525606041303	0.121844574595382	-1.20994437817175	0.226300236831333	0.78008447522881	0.981769745189811	691	467	521	609	547	527	438
chr1.10252.2	GCGTGATTGTCGCTGTTGCC	-	chr1	182708925	182708944	chr1.10252	299.674703832751	-0.0591838333190374	0.200712012909042	-2.10935776349957	0.0349137123058104	0.517110000098342	0.750195299180246	515	283	287	300	263	214	267
chr1.10252.1	ACAGCGACAATCACGCTAAC	+	chr1	182708929	182708948	chr1.10252	521.403248426982	-0.00556922970313148	0.127745721767668	-0.210576108478607	0.833218056949687	1	0.873973480188695	633	489	440	579	550	493	493
chr1.10253.4	AAAATGAACACCACACGGTT	+	chr1	182751069	182751088	chr1.10253	418.89392279982	0.0125945454488638	0.155642741704771	0.508381931643186	0.611185521566208	1	0.66300521798674	574	366	340	397	457	474	361
chr1.10253.1	AATGCGAGCTCCTAACCGTG	-	chr1	182751082	182751101	chr1.10253	1653.62851363549	-0.0215101486860358	0.0807143448117454	-0.739708362113059	0.459476973042724	0.842611032413417	1.37430140652817	1956	1452	1517	1935	1858	1668	1317
chr1.10253.2	CGGTTAGGAGCTCGCATTCA	+	chr1	182751084	182751103	chr1.10253	914.731920532852	0.0206711488915938	0.100910681768761	0.721899395381827	0.470356333029523	0.861110985140059	1.25399806700814	1025	870	785	949	1073	948	797
chr1.10253.9	ACCACCACAAAGAGTCAACT	+	chr1	182751217	182751236	chr1.10253	984.645262827373	0.0619582343776054	0.124774113801069	1.94322303065973	0.0519892165771957	0.499975154527124	1.24824758161565	1210	771	789	971	971	1062	1154
chr1.10253.10	AACTTGGTCTGGTAAATCTA	+	chr1	182751233	182751252	chr1.10253	348.747336722162	-0.0331113180231888	0.161844988624488	-1.27606611960102	0.201932146978673	0.791490730035677	0.818396262404137	408	288	361	451	376	291	292
chr1.10253.5	ATCTAAGGGAGCAGTTGACC	+	chr1	182751248	182751267	chr1.10253	839.990842743616	-0.0284340987450264	0.136592512274159	-1.04903146050684	0.29416363905046	0.782956600296589	1.25399806698176	1201	644	827	930	973	637	762
chr1.10253.3	GCTATTCAGCACCTACAGCC	-	chr1	182751269	182751288	chr1.10253	395.065727443098	0.0107685963524078	0.386121031776266	0.717965996082535	0.472778253497617	0.944697695537223	0.733644397031532	397	284	333	465	227	597	456
chr1.10253.6	AAATGGTCTCGTGGTATCTT	+	chr1	182751312	182751331	chr1.10253	391.948728321858	-0.00439146435927805	0.165415711788936	-0.183891802936619	0.854098335459448	1	0.815005937114997	482	371	359	396	512	381	278
chr1.10253.7	AATGGTCTCGTGGTATCTTA	+	chr1	182751313	182751332	chr1.10253	802.608344376934	-0.0183530289538351	0.129977706150606	-0.68475334260494	0.493499582029037	0.902814644566943	1.01261526353951	872	745	812	903	1009	633	685
chr1.10253.8	GGTCTCGTGGTATCTTAGGG	+	chr1	182751316	182751335	chr1.10253	938.035037254249	0.00240690373583381	0.103913597339094	0.0866402091467985	0.930957503776139	0.972702688865642	1.25399806700814	1182	773	888	978	1109	840	867
chr1.10254.5	TCCACAACTTAGGAACAGTG	+	chr1	182751550	182751569	chr1.10254	1234.38448628151	-0.0110447067692934	0.0850143501228583	-0.388110026394545	0.697934612410767	0.921876748843919	1.26053323552725	1536	1039	1207	1300	1368	1202	1073
chr1.10254.7	ACTGCCCCCCAGTGGCCTCG	+	chr1	182751622	182751641	chr1.10254	1365.20796430741	0.0823635398910236	0.078492807536841	2.29842001634127	0.0215378953592177	0.355759795340816	1.37430140652817	1485	1158	1197	1408	1610	1503	1262
chr1.10254.8	CCCCAGTGGCCTCGTGGCAG	+	chr1	182751628	182751647	chr1.10254	1293.03926886637	-0.0725419741539797	0.0970804400300869	-2.10352115672333	0.0354202378736859	0.427626086630723	1.37430140652817	1744	1279	1118	1456	1398	1084	1078
chr1.10254.10	CCCCCTGCCACGAGGCCACT	-	chr1	182751632	182751651	chr1.10254	1552.89101337357	0.0326014834701428	0.102579164216619	1.10383909586788	0.269662942170212	0.747219872913065	1.42651001742541	1666	1416	1311	1694	1480	1820	1512
chr1.10254.2	TTGTTGACCCCCCTGCCACG	-	chr1	182751640	182751659	chr1.10254	664.395652289937	0.0240477031676154	0.134074643668491	0.893524055533766	0.371576595783622	0.857320674054368	1.01473786584663	828	623	504	659	771	606	695
chr1.10254.9	GGTCAACAAGAAGCTCAAAG	+	chr1	182751651	182751670	chr1.10254	399.784291434301	0.0102806445675136	0.173577455246092	0.437359849772816	0.661850397170069	0.983577705506278	0.860089344632361	473	304	377	442	344	418	450
chr1.10254.1	ATCGTGCCTCCCACTAATAA	+	chr1	182751716	182751735	chr1.10254	667.842325375082	0.00517526431438922	0.156219071267621	0.211169433800876	0.832755061223536	0.95687437969424	1.19664990144741	796	618	585	690	626	895	500
chr1.10254.3	TCGTGCCTCCCACTAATAAT	+	chr1	182751717	182751736	chr1.10254	1496.93386684419	-0.0255952694454678	0.109366385499598	-0.895638767758101	0.370445723352016	0.795841395868334	1.46314577087856	1811	1313	1547	1587	1877	1167	1281
chr1.10254.6	TCCCACTAATAATGGGAAGT	+	chr1	182751724	182751743	chr1.10254	510.820636489422	-0.00470600974245801	0.152834013761864	-0.190304208521006	0.849070755993102	1	0.975452809867646	677	418	454	566	635	537	354
chr1.10254.4	CTAATAATGGGAAGTTGGAA	+	chr1	182751729	182751748	chr1.10254	535.990171545769	0.0310669170362376	0.168618682341367	1.22700565831433	0.219820464228636	0.809183260879817	0.804286460637112	613	503	506	405	517	579	615
chr1.10255.4	GCCCTTTAGTGAATGCTTAC	-	chr1	182755943	182755962	chr1.10255	378.456009668607	-0.0331226199342949	0.195222652875496	-1.37627233746111	0.16873733382642	0.75337233530061	0.860089344632361	494	322	420	426	279	299	414
chr1.10255.6	CGCACTATGCTGCCCCCTCC	+	chr1	182755989	182756008	chr1.10255	1159.64427199082	-0.0886093008904418	0.095651334060367	-2.41365017630622	0.0157936178410387	0.312405727447938	1.40496776788468	1558	1093	1067	1342	1278	1017	874
chr1.10255.10	GCACTATGCTGCCCCCTCCT	+	chr1	182755990	182756009	chr1.10255	903.424493853235	-0.0443068673599768	0.102166489715196	-1.4400038297024	0.149866315572506	0.674225451920949	1.22783675295736	1045	850	885	1043	936	774	825
chr1.10255.3	CTGAACCCAAGCTTATGCAC	+	chr1	182756028	182756047	chr1.10255	975.577433296044	0.0106495537656159	0.102872214118093	0.380108291471593	0.703865031206207	0.927218413060774	1.22783675295736	1155	826	902	1047	1235	927	817
chr1.10255.7	AAAGTCCTGTGCATAAGCTT	-	chr1	182756036	182756055	chr1.10255	705.265284092811	-0.0193625133231189	0.153469014699065	-0.765750374367478	0.443824847278336	0.886284772509784	1.01261526353951	842	642	699	782	945	489	594
chr1.10255.9	AAAAGTCCTGTGCATAAGCT	-	chr1	182756037	182756056	chr1.10255	711.108762228072	0.248353491360078	0.123375550718851	3.7386729369823	0.000184994214513542	0.0257047010352844	0.981769745189811	620	550	617	685	830	867	805
chr1.10255.8	CGTGAGTGCTAACTAGGAGA	-	chr1	182756077	182756096	chr1.10255	248.121168731602	0.0332593795596969	0.196324039272405	1.38425039246369	0.166281798046537	0.809008958773775	0.60895284174792	216	233	212	255	327	239	256
chr1.10255.1	GCGTGAGTGCTAACTAGGAG	-	chr1	182756078	182756097	chr1.10255	634.936245986357	0.00680655005043202	0.134101753284726	0.261306035270627	0.793856512742983	1	0.963459854567594	638	592	580	731	812	606	519
chr1.10255.2	TCTGAGCGTGAGTGCTAACT	-	chr1	182756083	182756102	chr1.10255	1367.35313730098	0.00504154352478278	0.0931602402499627	0.17887765684082	0.858033767070573	0.934087950204698	1.43169186835159	1703	1127	1336	1383	1672	1274	1184
chr1.10255.5	GCTCAGAAGATAAACCCTAA	+	chr1	182756096	182756115	chr1.10255	251.755886003085	-0.0123902418136029	0.211999338956926	-0.580402478280087	0.561643234273482	1	0.602519809955349	308	221	242	292	188	308	213
chr1.10256.1	ACGCAGAACCACGAGATAGT	+	chr1	182758479	182758498	chr1.10256	834.136754211006	-0.00541031871671123	0.107250095397906	-0.19556850516079	0.844947913455729	0.944048433520309	1.31732616203026	1073	789	715	845	938	826	712
chr1.10256.4	CGGGCACCCGGCCGCCAGTT	+	chr1	182758641	182758660	chr1.10256	509.222160129047	-0.00206121490389748	0.136164480173948	-0.0797763824801324	0.936415108493452	1	0.975452809867646	676	463	408	545	522	517	471
chr1.10256.6	AAGCATCCGAACTGGCGGCC	-	chr1	182758650	182758669	chr1.10256	189.943196890488	-0.0115172306445083	0.231468088907299	-0.566985085049669	0.570724314970683	1	0.603591931239256	249	163	194	198	140	200	190
chr1.10256.5	GCAAAACGTTTCGGGGTTTC	+	chr1	182758758	182758777	chr1.10256	515.86125492878	-0.0104350458923678	0.148490380954221	-0.414538960932223	0.678479439931352	0.955612114121449	0.981769745189811	742	416	420	591	599	507	407
chr1.10256.7	TCCCTGGCGTGGCGGCACGT	+	chr1	182758837	182758856	chr1.10256	1484.90352579217	-0.0193660686310752	0.086613616260949	-0.669359188439017	0.503266378755355	0.847131024136415	1.46314577087856	1824	1215	1408	1726	1681	1322	1335
chr1.10256.8	GCGGCCGCGGATATAAAGCG	+	chr1	182758870	182758889	chr1.10256	203.958223515889	-0.0159270918484701	0.219756304451045	-0.75309484151392	0.45139292402913	0.972278558128412	0.60895284174792	214	196	179	279	186	174	204
chr1.10256.9	GCCGCGGATATAAAGCGCGG	+	chr1	182758873	182758892	chr1.10256	509.377491869892	-0.00984179503989791	0.168361036775011	-0.413073915633231	0.679552459662084	0.98689653511144	0.873973480188695	519	471	482	631	428	465	563
chr1.10256.10	GCGGATATAAAGCGCGGCGG	+	chr1	182758876	182758895	chr1.10256	359.929921670143	0.0238813104527968	0.152778291237931	0.930816723667497	0.35194837735294	0.896221522376167	0.754226630160853	451	310	311	334	435	357	345
chr1.10256.2	GCCGCCGCGCTTTATATCCG	-	chr1	182758877	182758896	chr1.10256	319.183790867246	-0.0163363680366285	0.23248772716404	-0.794878998332611	0.426683891965868	0.943357941618912	0.668558914970216	515	271	243	367	363	185	333
chr1.10256.3	TGAGACGTTGACGGACCCGG	+	chr1	182759045	182759064	chr1.10256	575.314922357412	0.0690398082388469	0.192221877103312	2.27639600312917	0.0228223186880866	0.442111209866034	0.804286460637113	558	406	488	580	683	445	859
chr1.10257.9	CCCCTATCCTACACTCCCAA	+	chr1	182760710	182760729	chr1.10257	1070.14538418193	0.0648602432524007	0.123932789431152	2.00453185913129	0.045013117671439	0.476052663506135	1.26053323552725	1439	857	763	1023	1373	1226	936
chr1.10257.2	CCGTTGGGAGTGTAGGATAG	-	chr1	182760713	182760732	chr1.10257	519.85470095954	-0.00678678238451442	0.139630793381749	-0.264368944585129	0.791495639116934	0.988641987724763	1.01261526351379	597	413	525	607	642	480	419
chr1.10257.6	GCCGTTGGGAGTGTAGGATA	-	chr1	182760714	182760733	chr1.10257	444.608671693747	-0.0377094953845752	0.150737279436022	-1.38910168135662	0.164801832575037	0.788433107027692	0.680203041762671	526	380	458	557	387	400	421
chr1.10257.7	GGCCGTTGGGAGTGTAGGAT	-	chr1	182760715	182760734	chr1.10257	344.463170568113	-0.0254484845308069	0.198482981031165	-1.10427518021743	0.26947378594653	0.84090794622048	0.813196327180834	444	362	309	374	266	425	246
chr1.10257.8	ATTCAAAACAAGGGGCCGTT	-	chr1	182760728	182760747	chr1.10257	394.897430350794	-0.0287087866407534	0.147952722323906	-1.08812312510387	0.276540756121193	0.844933223589694	0.815005937114997	428	381	378	488	392	368	342
chr1.10257.3	AATTCAAAACAAGGGGCCGT	-	chr1	182760729	182760748	chr1.10257	197.1695781218	0.0108632958826328	0.222611802301251	0.52423416550336	0.600115680433864	1	0.603591931239256	193	218	171	180	224	226	167
chr1.10257.5	CCTGAACAGCCTAGTAGTGT	+	chr1	182760915	182760934	chr1.10257	1076.99422530947	-0.00053934843214243	0.108474724736949	-0.0195757222960846	0.984381830923334	0.955321469065813	1.42651001742541	1452	889	912	1173	1048	1106	1041
chr1.10257.4	CCAACACTACTAGGCTGTTC	-	chr1	182760918	182760937	chr1.10257	646.297555805482	-0.0136494251884241	0.154400610392559	-0.548071068462707	0.583643105248439	0.928093838836647	1.01261526353951	643	621	669	735	814	647	429
chr1.10257.10	AGCCTAGTAGTGTTGGATTT	+	chr1	182760922	182760941	chr1.10257	502.173152649852	-0.0463024519593457	0.141135188407496	-1.6080436795153	0.107825612726103	0.658455971091582	0.975452809867646	588	448	574	558	457	505	401
chr1.10257.1	CTAGTAGTGTTGGATTTAGG	+	chr1	182760925	182760944	chr1.10257	1219.38263087408	-0.0250065055456978	0.0949413587641461	-0.856897823514885	0.391501355749888	0.805553893535547	1.46314577087856	1344	1070	1301	1339	1307	1211	1011
chr1.10258.5	GAGGTCAAAATACTTGCTTG	-	chr1	182764172	182764191	chr1.10258	190.044534206963	0.0234895106145326	0.244029935899097	1.13727951346575	0.255421456151358	0.90835818813643	0.505170027665992	235	186	136	151	173	240	210
chr1.10258.6	GGAGGTCAAAATACTTGCTT	-	chr1	182764173	182764192	chr1.10258	317.219233823705	0.00423658420630584	0.185318557511224	0.187360335912286	0.851378119223918	1	0.750195299180246	353	235	320	372	295	390	272
chr1.10258.1	TGGAGGTCAAAATACTTGCT	-	chr1	182764174	182764193	chr1.10258	276.920984817357	-0.0141798573399404	0.187202017544438	-0.620816225942576	0.534720545969876	1	0.546464170203529	377	259	260	272	249	315	223
chr1.10258.2	TGACCTCCAGATGAATACAG	+	chr1	182764185	182764204	chr1.10258	186.064312365898	-0.022280304481079	0.269131078400991	-1.14154081064228	0.253644939108767	0.907173810439596	0.505170027665992	195	134	246	247	212	186	99
chr1.10258.3	CTGCCACTGTATTCATCTGG	-	chr1	182764191	182764210	chr1.10258	176.570645456345	0.0122308384887236	0.254230395003319	0.633491405911805	0.5264127912695	1	0.505170027665992	180	133	195	171	215	129	213
chr1.10258.4	GGACTGCCACTGTATTCATC	-	chr1	182764194	182764213	chr1.10258	642.47987382076	-0.0192232128405795	0.114360860920894	-0.690370362064883	0.489961309995571	0.906231477333057	0.981769745189811	790	605	586	693	631	642	579
chr1.10259.9	TTCTTAAAACTTGTGGAAAG	-	chr1	182764854	182764873	chr1.10259	272.785352513844	0.0447949589829565	0.200205596084038	1.7569011630626	0.0789346573763884	0.685087634060885	0.603591931239256	244	266	205	266	278	355	289
chr1.10259.11	AGACATGTGATTGCATGAAT	+	chr1	182764930	182764949	chr1.10259	813.695085131254	-0.0437136057155584	0.118190362366935	-1.46503722593915	0.142910761652631	0.668469017983457	1.21298521814395	1118	630	848	911	856	776	640
chr1.10259.1	ATGTGATTGCATGAATCGGC	+	chr1	182764934	182764953	chr1.10259	601.995138356385	0.0251882321379844	0.146997495822636	0.963515458616409	0.335288910215107	0.840825092816672	1.01261526351379	562	468	604	700	763	661	489
chr1.10259.4	TAATCTCCTAACACTGCATC	+	chr1	182764991	182765010	chr1.10259	1494.61831178617	-0.00668570982068824	0.0759097055452207	-0.238012607157299	0.811871316056937	0.925599915499153	1.43169186835159	1785	1315	1381	1639	1705	1468	1271
chr1.10259.5	TATGGACCAGATGCAGTGTT	-	chr1	182765000	182765019	chr1.10259	782.277925098257	-0.00819362071677407	0.155957585267666	-0.333139765605865	0.739028783503578	0.936692311776326	1.21298521814395	800	766	780	853	760	1001	535
chr1.10259.8	ATAAGAGGGGTCTTATTAAA	-	chr1	182765032	182765051	chr1.10259	281.549291639313	0.0108953546121492	0.202093962954457	0.499315452876115	0.617557170527188	1	0.706007597945251	282	269	272	276	308	369	202
chr1.10259.2	TAATAAGACCCCTCTTATCC	+	chr1	182765034	182765053	chr1.10259	612.863947369162	0.0119866538270506	0.134250577616114	0.457497537101695	0.647313472140468	0.943298307224755	1.01473786584663	640	590	522	682	630	583	647
chr1.10259.10	AGCCACTTCCAGGATAAGAG	-	chr1	182765045	182765064	chr1.10259	418.990216267681	0.0104370494252201	0.146103725170284	0.411955590638556	0.680371973839175	1	0.680203041762671	517	342	368	457	494	463	332
chr1.10259.3	AAGCCACTTCCAGGATAAGA	-	chr1	182765046	182765065	chr1.10259	304.152523617434	-0.0213452116919802	0.207718909366169	-0.962380450449	0.335858530167193	0.906538901904579	0.6717713148625	311	217	335	450	292	315	231
chr1.10259.6	GAAGCCACTTCCAGGATAAG	-	chr1	182765047	182765066	chr1.10259	366.152746750351	-0.0228198244242931	0.202982448984909	-1.01157158197473	0.311742939238251	0.876753263085871	0.754226630160853	567	320	333	379	400	415	204
chr1.2612.7	AGGCCGACAGACCCACACAT	-	chr1	18277330	18277349	chr1.2612	1073.65109604241	-0.0148539027346723	0.112928635605587	-0.536526978141494	0.591594395869756	0.897186215027989	1.26053323552725	1319	923	1001	1215	941	1073	1082
chr1.2612.8	GGGTGATCAGCGTCACAGTC	+	chr1	18277378	18277397	chr1.2612	421.613743140856	0.0294546820383164	0.14204933886793	1.09750170142259	0.272422137392883	0.875900127329249	0.66300521798674	472	358	408	391	508	416	413
chr1.2612.3	GGCAGACTGTCCGCCTCGTG	+	chr1	18277399	18277418	chr1.2612	1362.7482188605	-0.0265983262698181	0.104358672555853	-0.919741829674374	0.357707687989478	0.794251695912759	1.42651001742541	1872	1182	1239	1449	1555	1103	1260
chr1.2612.5	GCAGACTGTCCGCCTCGTGG	+	chr1	18277400	18277419	chr1.2612	1162.47371101485	0.0198692021001979	0.105375392415883	0.700233329601044	0.48378160017539	0.850967859910951	1.37430140652817	1387	1068	1067	1090	1242	1084	1224
chr1.2612.4	ACACGCACAGCTCCCCCACG	-	chr1	18277415	18277434	chr1.2612	1174.20252107857	0.0149452344737635	0.0990468638932016	0.526883036175102	0.598274814822691	0.879163262961707	1.42651001742541	1278	1041	1213	1137	1297	1251	1032
chr1.2612.10	CCTTGAGTCATAGCTATTGC	+	chr1	18277448	18277467	chr1.2612	654.40431255536	0.0151778975261255	0.12959442428539	0.569413817020671	0.569075342298028	0.905039381459629	1.14990355349946	726	611	567	693	807	723	498
chr1.2612.6	CCGCAATAGCTATGACTCAA	-	chr1	18277450	18277469	chr1.2612	610.602114685117	0.00241275313589327	0.131747433214626	0.09230572919872	0.926455136563703	1	0.963459854567594	683	495	628	665	715	522	594
chr1.2612.2	CCCGCAATAGCTATGACTCA	-	chr1	18277451	18277470	chr1.2612	1013.67513148885	-0.0118611290420747	0.110729022623348	-0.428592761122946	0.6682196144685	0.902384890262715	1.37430140652817	1193	852	1048	1083	930	1097	925
chr1.2612.1	GTCATAGCTATTGCGGGCCC	+	chr1	18277454	18277473	chr1.2612	616.46678932685	0.104874622910722	0.116919887928653	2.67405203488701	0.00749408225241511	0.266243506576578	0.963459854567594	699	519	502	553	773	695	606
chr1.2612.9	CAGGCACGCCGCTGGAAGCA	+	chr1	18277473	18277492	chr1.2612	771.622909097886	0.0218126777592538	0.107345237727932	0.767902854446869	0.44254490146695	0.860267804574518	1.18566922174653	832	693	744	775	878	757	741
chr1.10260.9	GCAGGGAGGGCGTATCCTCT	-	chr1	182775433	182775452	chr1.10260	312.349270845748	-0.042216270213446	0.201823482212288	-1.68766761018787	0.0914750527047867	0.674048831278877	0.750195299180246	336	273	369	411	334	198	277
chr1.10260.7	ACGGGTAACTGTGAGGGGAC	-	chr1	182775633	182775652	chr1.10260	1147.8174215442	-0.0306564695943785	0.127064221070941	-1.09773463983855	0.272320379139736	0.748977405919146	1.42651001742541	1458	1150	1073	1172	1466	1053	767
chr1.10260.2	CCCTCACAGTTACCCGTCTT	+	chr1	182775636	182775655	chr1.10260	1035.98389366515	0.0131662797933807	0.101030169655355	0.466888198851749	0.640579868907944	0.913013124888635	1.22728161171211	1336	948	897	984	1172	1057	926
chr1.10260.5	CCTCACAGTTACCCGTCTTT	+	chr1	182775637	182775656	chr1.10260	648.147432887213	0.00587824611146982	0.116065927803965	0.216191829669766	0.828838221942502	1	1.01261526353951	784	603	563	668	772	641	550
chr1.10260.10	CAAAGACGGGTAACTGTGAG	-	chr1	182775638	182775657	chr1.10260	464.51185948358	-0.00940510348682206	0.148717661800393	-0.374370007807919	0.70812905358397	1	0.497439697403432	556	368	519	476	525	472	366
chr1.10260.8	CCAAAGACGGGTAACTGTGA	-	chr1	182775639	182775658	chr1.10260	769.665240257222	0.0342287538280444	0.123404918996306	1.20100246892506	0.229750243618415	0.76154112635526	1.11462821171356	867	568	711	860	895	917	633
chr1.10260.1	TTACCCGTCTTTGGGCTGAA	+	chr1	182775645	182775664	chr1.10260	776.081309112799	-0.0336468171848602	0.113048070428853	-1.15729405685632	0.247152240838334	0.744486893987757	1.32880162424384	991	773	713	797	746	728	713
chr1.10260.6	TCAGGCGCTCATCCCAAGAA	-	chr1	182775739	182775758	chr1.10260	804.721889893111	-0.0434265033952067	0.109274867702077	-1.43279825556624	0.151915500016817	0.680279015758433	1.19809406691574	1007	823	700	892	857	719	681
chr1.10260.4	TGAGCGCCTGATGCTTGTAT	+	chr1	182775748	182775767	chr1.10260	1023.87822084744	0.00182597231505474	0.0968064812799044	0.0651059405467127	0.948089650597859	0.945461854559022	1.46314577087856	1101	935	982	1119	1188	959	922
chr1.10260.3	AGTGGGCCAATACAAGCATC	-	chr1	182775757	182775776	chr1.10260	624.628403915514	-0.00395126436970493	0.154826451468417	-0.160735294808297	0.872301889616881	1	1.01261526353951	790	507	603	671	728	448	664
chr1.10261.8	CGAAACCCTTCCGCGCCGCG	+	chr1	182808350	182808369	chr1.10261	1113.59993719208	0.0497874778258852	0.102567330957404	1.58646191592533	0.112634564725955	0.599870520376514	1.46314577087856	1289	985	841	1211	1335	1244	975
chr1.10261.7	AGCAACCTCGCGGCGCGGAA	-	chr1	182808358	182808377	chr1.10261	900.461825954224	-0.0130351628024524	0.116784918931027	-0.476176455582017	0.633948671653705	0.900810004537516	1.31732616203026	1253	793	820	881	967	963	709
chr1.10261.2	AGACGTTCCGGCTACCATGC	+	chr1	182808601	182808620	chr1.10261	771.755234531746	-0.00485993199860153	0.132828958238062	-0.186233159889759	0.852261920973579	1	1.01473786584663	797	765	672	910	814	885	590
chr1.10261.3	GTTCCGGCTACCATGCGGGG	+	chr1	182808605	182808624	chr1.10261	267.021589616264	0.0161079086224399	0.196994455467177	0.719685768248615	0.471718490724817	0.988576339863498	0.603591931239256	369	183	214	293	351	253	244
chr1.10261.5	GCTTTGTTGCGAAGCGCGGG	+	chr1	182808670	182808689	chr1.10261	614.753996884401	0.00190993748893466	0.15185420273268	0.0771266643616483	0.938522781081403	1	1.01473786584663	613	465	593	824	599	671	566
chr1.10261.10	ACCCGCAATCCGGGGACCCG	-	chr1	182808732	182808751	chr1.10261	528.256788235568	-0.0030463966816704	0.144744465012942	-0.120604817515327	0.904004052875024	1	0.873973480188695	577	531	441	601	514	496	543
chr1.10261.4	ACGACGGCGCCAGTTATTCG	-	chr1	182808980	182808999	chr1.10261	423.719350616514	0.018464536444302	0.136738657038075	0.700592252381285	0.483557514854927	0.967700898040401	0.66300521798674	474	377	390	429	510	439	369
chr1.10261.9	AATAACTGGCGCCGTCGTGC	+	chr1	182808982	182809001	chr1.10261	1253.28933502809	-0.0228906261126269	0.107499936608065	-0.803917833453707	0.421444430010862	0.818070972608705	1.46314577087856	1545	1046	1183	1479	1256	1424	944
chr1.10261.6	TACCTCGCTATACTAGCCAA	-	chr1	182809054	182809073	chr1.10261	496.258763025048	-0.00876654299007138	0.160976746522321	-0.361120743493261	0.718009187036917	0.983870937916042	0.932255558545027	544	442	502	558	679	425	364
chr1.10261.1	GATAACCTCGGCCAACGCGA	+	chr1	182809104	182809123	chr1.10261	537.606106785176	0.00276064566058863	0.156333371838378	0.112833018026551	0.910162940889136	1	1.01261526351379	620	451	540	562	583	669	375
chr1.10262.1	CTTAACCGCAGTGCTCTGCT	+	chr1	182858399	182858418	chr1.10262	405.090028634739	-0.0101730337424569	0.142740319072215	-0.398070932715067	0.690577899975549	1	0.733644397031532	457	382	383	448	466	399	323
chr1.10262.9	ACTTTCTGGGTCATGGCAGA	-	chr1	182858433	182858452	chr1.10262	525.948608053978	-0.0147864922917041	0.178423324279914	-0.631725151754263	0.527566489875957	0.917327435608995	0.981769745189811	577	519	506	596	678	552	298
chr1.10262.5	CACTTTCTGGGTCATGGCAG	-	chr1	182858434	182858453	chr1.10262	617.293844220778	-0.0413368579505703	0.128340220063455	-1.42773263598011	0.153368828744797	0.709040823576912	1.01473786584663	667	570	689	699	593	581	531
chr1.10262.7	TGGAAGCACTTTCTGGGTCA	-	chr1	182858440	182858459	chr1.10262	558.175794009163	0.00120248695747273	0.144660039324652	0.0476199180711312	0.962019157711143	1	0.963459854567595	707	437	565	566	711	465	504
chr1.10262.4	GCTATGTGGAAGCACTTTCT	-	chr1	182858446	182858465	chr1.10262	385.037684280741	-0.0198564064953308	0.16717703457153	-0.812936066135597	0.416254714979678	0.901563776327013	0.860089344632361	465	302	433	429	339	364	375
chr1.10262.2	GGCTATGTGGAAGCACTTTC	-	chr1	182858447	182858466	chr1.10262	435.490992767777	-0.0341305277177559	0.150875120261076	-1.27654517152015	0.201762869443971	0.792081408207867	0.815005937114996	517	398	407	552	426	349	420
chr1.10262.8	AAAGTGCTTCCACATAGCCA	+	chr1	182858448	182858467	chr1.10262	625.04365475177	0.0650212372952422	0.1306455059082	2.02729612102436	0.0426321379787737	0.506454076853277	0.981769745189811	629	496	555	655	640	769	642
chr1.10262.3	GAGACAAGTCCATGGCTATG	-	chr1	182858460	182858479	chr1.10262	483.309400589459	0.0916974096890821	0.13665261072517	2.51009412255051	0.0120698985529541	0.32389952359118	0.975452809867646	496	373	389	509	677	527	449
chr1.10262.10	AAACAAATGAGACAAGTCCA	-	chr1	182858468	182858487	chr1.10262	520.332086284034	0.0216029131352669	0.191712428460353	0.936147375078464	0.349197313827386	0.848558236942664	1.00618909619994	561	454	454	530	888	425	389
chr1.10262.6	CAGAACTGTGATCCCCAATA	-	chr1	182858492	182858511	chr1.10262	450.419824456069	-0.0645818113252155	0.149655908652162	-2.07393555376733	0.0380852965327551	0.547793160659136	0.680203041762671	547	488	454	494	379	386	407
chr1.10263.5	GCCCTTCTAGAAGTTCAGAC	+	chr1	182859285	182859304	chr1.10263	513.306845651532	5.17664359900583e-05	0.13653740497571	0.00200607332145056	0.998399386142543	1	1.01261526351379	573	492	488	523	581	560	399
chr1.10263.9	TCCTGTCTGAACTTCTAGAA	-	chr1	182859289	182859308	chr1.10263	743.562638831256	-0.00161870629542489	0.131194860178266	-0.0618526202649511	0.950680198759149	1	1.14990355349946	735	619	694	980	792	753	666
chr1.10263.3	AGACCAAACACGTGCACATC	-	chr1	182859320	182859339	chr1.10263	522.710245576117	-0.048285981339493	0.140581838394332	-1.6597925081226	0.0969562014315076	0.635835113523853	1.00618909619994	617	578	504	553	471	514	428
chr1.10263.10	ATGTGCACGTGTTTGGTCTG	+	chr1	182859321	182859340	chr1.10263	927.883607797211	-0.0139077367295368	0.101430487614395	-0.492862318137017	0.622109874184551	0.896828832071963	1.32880162424384	1070	891	905	943	933	928	845
chr1.10263.1	CACATTCTGTTAACGCAGGG	-	chr1	182859413	182859432	chr1.10263	384.058139231661	-0.0345096146801079	0.164029562890361	-1.32870644016574	0.183944839375496	0.789491015514734	0.754226630160853	530	313	377	458	437	365	258
chr1.10263.6	CCTGCGTTAACAGAATGTGT	+	chr1	182859414	182859433	chr1.10263	672.428382753523	-0.057789631375483	0.114458294542046	-1.81685070591441	0.0692399762996998	0.552996484194721	1.19664990144741	855	618	666	766	610	667	561
chr1.10263.2	CTACACATTCTGTTAACGCA	-	chr1	182859416	182859435	chr1.10263	518.21332105668	-0.0461406065264384	0.133766917495691	-1.57978146287407	0.114156922216361	0.669444399254238	0.963459854567595	702	476	453	623	476	479	458
chr1.10263.4	CCTACACATTCTGTTAACGC	-	chr1	182859417	182859436	chr1.10263	1019.65564814703	0.0321411733914629	0.100980701204211	1.08710216266663	0.276991662192882	0.776940014533315	1.22728161171211	1162	917	807	1133	1165	997	1010
chr1.10263.7	TCAAGTAAGCAGCTACAATT	+	chr1	182859447	182859466	chr1.10263	570.282173152796	0.0088498548185908	0.162572333278419	0.366110747505961	0.714282438096877	0.994609628496536	0.897027188157665	528	566	555	597	669	453	613
chr1.10263.8	GTAAGCAGCTACAATTTGGT	+	chr1	182859451	182859470	chr1.10263	608.334308224561	0.112724476313687	0.121430901732159	2.77262875266775	0.0055605517476915	0.230084449298144	0.981769745189811	635	511	523	547	820	686	566
chr1.336.11	TGGGAGGCTGGTGGCGGCGG	-	chr1	1828715	1828734	chr1.336	438.746087184518	-0.0937975472976898	0.138637648213339	-2.5425976605105	0.0110031847412588	0.33564259647922	0.815005937114996	604	391	480	498	406	367	356
chr1.336.10	TTGGGAGGCTGGTGGCGGCG	-	chr1	1828716	1828735	chr1.336	272.29660744485	-0.0148425575235434	0.17467233514647	-0.627769219780397	0.53015513264982	1	0.539701841035962	301	249	276	313	319	244	219
chr1.336.6	CATTGAAATGCTCCTTGGCC	-	chr1	1828770	1828789	chr1.336	475.228375154173	-0.0207092258534926	0.165706603242943	-0.842544388426207	0.399483304410745	0.875310476091486	0.975452809867646	616	444	453	503	627	343	385
chr1.336.8	GATGACATTGAAATGCTCCT	-	chr1	1828775	1828794	chr1.336	460.131672053912	0.0122891540863705	0.147857558444751	0.485987589645176	0.626975965001441	0.983478308370226	0.815005937114996	537	413	403	478	438	555	414
chr1.336.7	TCAATGTCATCCCCCATTCA	+	chr1	1828784	1828803	chr1.336	1169.96745628008	-0.0151545221969395	0.0868626144339106	-0.528729071334905	0.596993407285622	0.884987047322921	1.37430140652817	1360	1066	1097	1296	1346	1114	982
chr1.336.5	GTCTGTCACTCCTTGAATGG	-	chr1	1828797	1828816	chr1.336	454.884463706823	-0.0351304850344907	0.134659052765175	-1.2603133847836	0.207556333405564	0.807245268650958	0.76768933611677	587	400	425	541	484	439	350
chr1.336.1	GGTCTGTCACTCCTTGAATG	-	chr1	1828798	1828817	chr1.336	517.884523164522	-0.0590920860171613	0.138417737578419	-1.92001688987748	0.0548557660290954	0.550466614433033	0.963459854567595	621	551	483	606	569	407	415
chr1.336.2	AGGTCTGTCACTCCTTGAAT	-	chr1	1828799	1828818	chr1.336	381.828863234778	-0.00325699281482755	0.154556868955644	-0.132440988609011	0.894635495982164	1	0.733644397031532	468	367	311	420	447	393	298
chr1.336.3	AAGGTCTGTCACTCCTTGAA	-	chr1	1828800	1828819	chr1.336	234.115224561551	0.0173357307921757	0.239170606826465	0.853387112792692	0.393444665722883	0.987443560726471	0.505170027665992	305	210	136	254	251	202	294
chr1.336.4	TTCAAGGAGTGACAGACCTT	+	chr1	1828800	1828819	chr1.336	443.299534066748	-0.0168247609691812	0.177339655229075	-0.713202730267333	0.475720317051695	0.926584393174275	0.833426578435963	549	320	472	542	549	318	397
chr1.10264.10	TTAATGTCAAAGAGTTGAGG	-	chr1	182931665	182931684	chr1.10264	1000.78640538338	0.0216748603427916	0.110848871837413	0.768438334727405	0.442226812957366	0.830253031671025	1.42651001742541	1302	763	866	1076	1041	1000	1031
chr1.10264.11	TGGTCAAAATAAGGAGGTAC	-	chr1	182931782	182931801	chr1.10264	549.359181389641	-0.0330894797259646	0.14652614746251	-1.22997941046588	0.218704815129075	0.769351691249546	1.01261526351379	622	508	510	714	665	435	436
chr1.10264.9	GGAGAGCACTAGAGAGCTTT	+	chr1	182931804	182931823	chr1.10264	757.590216807427	0.00925187475835622	0.133892436778048	0.354097013844808	0.723266179906917	0.93496181860297	1.20052536073229	962	562	690	852	690	860	737
chr1.10264.1	AGAGCTTTCGGGCTATTGAA	+	chr1	182931816	182931835	chr1.10264	291.324872261942	0.0151836762389136	0.19756435429753	0.681071971312643	0.495825951334004	0.97241110490804	0.668558914970216	294	297	250	285	370	349	207
chr1.10264.4	GGGCCCCCCCGCAATCCCAA	+	chr1	182931836	182931855	chr1.10264	667.952204830642	0.0142938338871853	0.141933139852739	0.554469871825015	0.579257319094015	0.926584393174275	1.01473786584663	714	648	624	643	648	632	752
chr1.10264.2	GGCCCCCCCGCAATCCCAAA	+	chr1	182931837	182931856	chr1.10264	894.687276238293	-0.0676603681133509	0.119955462392486	-2.05305185138765	0.0400675489524205	0.4596987137771	1.25399806698176	1274	860	829	957	812	738	846
chr1.10264.7	CACCCAGCCCTTTGGGATTG	-	chr1	182931847	182931866	chr1.10264	625.559517364232	0.0515338447771436	0.152406967395638	1.78307800176331	0.0745736068294072	0.600742035061815	0.963459854567594	787	525	474	565	644	629	772
chr1.10264.6	TATGCCTGGCTGAATGCTTC	-	chr1	182931873	182931892	chr1.10264	840.092669507858	0.00654086864099396	0.10834747776258	0.236706778915767	0.812884275588803	0.945528817779331	1.25399806698176	944	819	700	920	969	852	720
chr1.10264.8	ACTTTGCTAAAGGGCAAGCT	+	chr1	182931928	182931947	chr1.10264	917.473140935845	-0.0177019962024295	0.103082806644086	-0.624414275671896	0.532355552174107	0.884849220751239	1.22728161171211	1139	777	810	1101	1015	921	744
chr1.10264.5	TTAGCAGAACATCACGTCTG	-	chr1	182931986	182932005	chr1.10264	535.179213506041	0.0346139304527339	0.152331574404987	1.29649927594851	0.194803529336294	0.75116608802836	1.00618909619994	646	377	561	468	571	613	533
chr1.10265.12	AGTGGGTCGTGCGTACCCAA	+	chr1	182991738	182991757	chr1.10265	1224.109272637	0.0396131197201498	0.110238992330414	1.3275782645125	0.184317468930017	0.689190908473579	1.37430140652817	1212	955	1145	1442	1279	1276	1287
chr1.10265.2	ATCGCTTCACGAAACTCATC	+	chr1	182991845	182991864	chr1.10265	403.687557812255	0.00552972336489638	0.224584831009891	0.270545015242975	0.786740990445962	1	0.860089344632361	487	387	382	347	427	251	536
chr1.10265.1	GGGCGTTCATGGGGCCGACA	-	chr1	182991905	182991924	chr1.10265	739.491322121122	-0.086413299233762	0.113584983591627	-2.39292573620014	0.0167146238632957	0.362762451285723	1.01473786584663	859	661	792	930	731	678	568
chr1.10265.3	GTCGGCCCCATGAACGCCCC	+	chr1	182991906	182991925	chr1.10265	583.911291360555	0.0267659401044099	0.170199178152796	1.07941629971337	0.280402187930212	0.778907102239154	1.225807713382	681	551	400	620	625	804	449
chr1.10265.9	CCTCGCGCCAATTTGGGCTG	-	chr1	182992023	182992042	chr1.10265	1010.47817994072	-0.0371838287911951	0.107395343027824	-1.25029856299521	0.211190503168431	0.731753124360678	1.22728161171211	1255	958	916	1149	1145	805	911
chr1.10265.4	CCAAATTGGCGCGAGGCCCC	+	chr1	182992027	182992046	chr1.10265	764.625056048547	-0.00297322104262513	0.114544219101505	-0.109169161221163	0.913068319865923	1	1.01473786584663	972	667	736	751	764	833	670
chr1.10265.10	GTCGCTCGGGGTCGTCCCTG	-	chr1	182992046	182992065	chr1.10265	855.763056889214	-0.0256834941127352	0.107263108416309	-0.894965116007054	0.370805735994042	0.825929011236103	1.22783675295736	1061	711	842	977	818	823	804
chr1.10265.11	CGCCTTAGAGGGGCGATGCC	-	chr1	182992076	182992095	chr1.10265	1020.53498961855	0.00559876913125749	0.103035025413143	0.200926305557941	0.840756198285804	0.933940913406263	1.40496776788468	1110	866	1037	1097	1063	1126	881
chr1.10265.5	GCGCCGGAGAGACTGACGGG	-	chr1	182992689	182992708	chr1.10265	255.366641128813	-0.0168988219381293	0.23904614191506	-0.832990825875505	0.404849903325243	0.975579849782681	0.539701841035962	291	252	267	281	243	148	301
chr1.10265.6	CTCGCGCCGGAGAGACTGAC	-	chr1	182992692	182992711	chr1.10265	563.188254283816	0.0168252530779846	0.122116065643847	0.617920155403102	0.536627972154381	0.933863486088815	0.897027188157665	637	498	487	618	614	627	492
chr1.10266.1	TCCTGTCACCTGTGCGACGC	+	chr1	182993113	182993132	chr1.10266	1828.44299631351	0.0590827485604681	0.0828987914017675	1.78558988801413	0.0741656853708688	0.531076187667198	1.46314577087856	2181	1476	1663	1806	1903	2085	1771
chr1.10266.10	CCTGTCACCTGTGCGACGCC	+	chr1	182993114	182993133	chr1.10266	1203.78881518068	-0.0435317652237241	0.112011557947616	-1.44285090191046	0.149062476544095	0.669112706845002	1.26053323552725	1400	1033	1391	1282	1372	1123	895
chr1.10266.5	CCCGGCGTCGCACAGGTGAC	-	chr1	182993117	182993136	chr1.10266	470.831547865324	-0.0269879856006813	0.139763312483716	-1.00811748963962	0.313398062320685	0.835024425568307	0.981769745189811	543	464	423	561	540	401	392
chr1.10266.4	CCTGACCGACTACAACAACC	+	chr1	182993166	182993185	chr1.10266	1131.41572835588	0.035630060803337	0.0944599653607676	1.18103567908151	0.2375885498378	0.721437317983738	1.46314577087856	1316	936	972	1241	1233	1299	998
chr1.10266.3	CCTGGTTGTTGTAGTCGGTC	-	chr1	182993169	182993188	chr1.10266	248.792625383976	-0.0603223034420467	0.216538471401065	-2.17431352021847	0.0296815977288116	0.542530024197327	0.546464170203529	387	178	269	335	267	195	154
chr1.10266.6	GTCGGCCTGGTTGTTGTAGT	-	chr1	182993174	182993193	chr1.10266	622.409251770608	-0.00966395243655989	0.127484718701816	-0.363727799595424	0.716061282146921	1	0.764382105788523	729	556	562	722	679	520	619
chr1.10266.9	CAGCGTGAGGTTGATGGAGC	-	chr1	182993243	182993262	chr1.10266	740.994398862978	-0.0109089934582258	0.127282245370951	-0.409725942355993	0.682006997473813	0.932617993707808	1.14990355349946	748	615	806	874	813	738	620
chr1.10266.2	CATCAACCTCACGCTGCACC	+	chr1	182993247	182993266	chr1.10266	1144.94131914699	0.0464126605917878	0.10179394288713	1.49598510323532	0.134657537196826	0.628772315732641	1.46314577087856	1390	904	984	1193	1302	1078	1230
chr1.10266.7	ACGGAGCCGGTCCGGGAGCT	-	chr1	182993316	182993335	chr1.10266	280.184039673709	0.000813928770367555	0.206284661188568	0.0381175727820759	0.969593940437574	1	0.750195299180246	298	217	260	365	230	293	304
chr1.10266.8	CCACTGGGACGGAGCCGGTC	-	chr1	182993324	182993343	chr1.10266	621.744338449274	0.0107212821050496	0.146576349783982	0.42354342279103	0.671898824190661	0.948862961051789	1.01261526353951	817	463	515	720	715	524	657
chr1.2613.2	GTGCACATTAGACAATAATA	+	chr1	18306408	18306427	chr1.2613	340.475007437491	-0.0273608429808937	0.197559842873158	-1.17490225375757	0.240033823848088	0.822173700142681	0.813196327180834	450	245	329	476	417	301	220
chr1.2613.7	GCACATTAGACAATAATAAG	+	chr1	18306410	18306429	chr1.2613	536.526476266872	-0.00365372537537549	0.153414247549754	-0.148078247253021	0.882281016352398	1	1.00618909619994	632	452	513	602	473	492	600
chr1.2613.6	CACATTAGACAATAATAAGG	+	chr1	18306411	18306430	chr1.2613	622.83425412008	-0.0216900995677354	0.137224470879466	-0.817520611156547	0.413630975453353	0.874928489532629	1.01261526353951	752	677	526	651	730	575	484
chr1.2613.10	ACATTAGACAATAATAAGGG	+	chr1	18306412	18306431	chr1.2613	529.244965361729	0.0730447315915304	0.148470001632463	2.23474274258124	0.0254342427838685	0.424286046641628	1.00618909619994	564	482	370	520	591	558	626
chr1.2613.3	GCCAATCAGCAGTGGAGGCG	+	chr1	18306454	18306473	chr1.2613	306.086751312469	-0.0190640525907787	0.248118680535248	-0.950508779914626	0.341853794804645	0.892345956597801	0.750195299180246	513	251	276	314	190	257	361
chr1.2613.5	GCCCCGCCTCCACTGCTGAT	-	chr1	18306458	18306477	chr1.2613	1127.68330872509	-0.00958340690664867	0.0938939895910775	-0.338729465758598	0.734813541076206	0.916587376344082	1.37430140652817	1487	929	1043	1203	1279	1071	983
chr1.2613.4	GGAGCTGGAAGCAGGTACTC	+	chr1	18306485	18306504	chr1.2613	408.782714409796	-0.0229495653603856	0.172766717543426	-0.944129574107446	0.345103438213005	0.908822585316116	0.680203041762671	524	369	407	445	354	496	292
chr1.2613.8	AAATCCCCTGGCAGCTGTGC	-	chr1	18306516	18306535	chr1.2613	718.971200976831	0.0354367249982153	0.122181267997646	1.2348397389576	0.21689015443536	0.746801619385274	1.14990355349946	810	668	653	646	760	833	676
chr1.2613.1	ATTCTCTCTGCGATGCAACG	+	chr1	18306537	18306556	chr1.2613	499.80781036422	-0.00269447307115555	0.129077522647204	-0.102375770151604	0.918458415225683	1	0.981769745189811	588	432	482	538	509	479	489
chr1.2613.9	CAACGAGGCCCCTCCCAGAC	+	chr1	18306552	18306571	chr1.2613	1013.14704736533	0.0546727922471661	0.106342759744248	1.71921134390394	0.0855758959830241	0.558908048766982	1.42651001742541	1288	873	802	954	1189	1024	1028
chr1.337.16	AGCAGTCTGACTGCTGAGGT	-	chr1	1830666	1830685	chr1.337	509.930153544127	-0.0140622346869035	0.153432558103296	-0.562737013536702	0.573613976135215	0.947188246507059	0.873973480188695	644	412	480	606	527	595	357
chr1.337.13	GAGCAGTCTGACTGCTGAGG	-	chr1	1830667	1830686	chr1.337	624.862849272769	0.000414696762825113	0.131112962690328	0.0158452191406784	0.987357873299163	1	1.01261526353951	717	572	539	714	728	688	465
chr1.337.1	GCTATCCGGATGTTGACCCC	+	chr1	1830695	1830714	chr1.337	564.040964878273	0.0381119230217021	0.173859852384761	1.47469550446371	0.140294425254358	0.699554433826577	0.981769745189811	503	418	487	708	555	574	701
chr1.337.3	ATCCGGATGTTGACCCCAGG	+	chr1	1830698	1830717	chr1.337	526.78967020585	-0.0135456962402428	0.136158724773877	-0.518253743118344	0.604281242142223	0.938081831240258	0.981769745189811	717	486	474	519	558	467	500
chr1.337.10	GTCCTCCTGGGGTCAACATC	-	chr1	1830703	1830722	chr1.337	507.19254438513	0.014780169419597	0.143121072493438	0.574612791983397	0.565553198763397	0.929084285887133	0.975452809867646	541	443	484	535	472	566	512
chr1.337.2	GTGGCTCCAACGGTAGTTAG	+	chr1	1830749	1830768	chr1.337	478.449704055587	-0.0284927293372364	0.138414379214221	-1.05567184572618	0.291118164238709	0.930619155541037	0.497439697403432	610	421	459	548	562	443	353
chr1.337.6	TGAGAGCCACTAACTACCGT	-	chr1	1830758	1830777	chr1.337	1641.60517998567	-0.0108239876716386	0.0852357403664394	-0.380476479417063	0.703591752815304	0.914391322945028	1.33556585296483	1978	1509	1551	1695	1680	1806	1354
chr1.337.7	GTTAGTGGCTCTCAACACAA	+	chr1	1830764	1830783	chr1.337	785.817189507863	0.0184986482863875	0.116946253236933	0.669119293752849	0.503419383370384	0.877463708607829	1.21298521814395	822	623	742	936	954	795	681
chr1.337.14	CAAAGGCAGGGCTGTCGCCA	+	chr1	1830781	1830800	chr1.337	889.998742259691	0.013470149777882	0.110603985940773	0.485409588776868	0.627385831891204	0.898024214164526	1.32880162424384	1114	759	772	933	953	816	930
chr1.337.9	AGGTGTCCCCACCTACCTCG	+	chr1	1830838	1830857	chr1.337	223.688281448471	-0.017373982818393	0.220470077201224	-0.819042797473869	0.412761996340888	0.953515903470462	0.603591931239256	303	217	247	187	253	166	202
chr1.2614.10	CGCCCTCTGTAGGTAGATTG	-	chr1	18311176	18311195	chr1.2614	890.34676601286	-0.04368546642195	0.126663935536769	-1.48945212292864	0.136368351818461	0.659302585400787	1.22728161171211	1164	820	908	934	1094	794	605
chr1.2614.7	GGTTCGGCGTCGCCCTCTGT	-	chr1	18311186	18311205	chr1.2614	1469.42548309074	0.0406161829773021	0.107298595557479	1.34913488525334	0.17729364491325	0.676310240831422	1.43169186835159	1771	1180	1206	1601	1851	1252	1537
chr1.2614.9	AATTAACCCGTATGGGTCTT	-	chr1	18311335	18311354	chr1.2614	189.038066415272	0.0390870369442686	0.220472101276471	1.64851940142863	0.0992461327611021	0.724926864832132	0.599756822150986	184	171	167	155	209	202	229
chr1.2614.3	GAATTAACCCGTATGGGTCT	-	chr1	18311336	18311355	chr1.2614	268.367846003981	0.0132740017309117	0.195946567468624	0.595742881028947	0.551347006988385	1	0.602519809955349	299	204	263	288	245	272	310
chr1.2614.5	AGACCCATACGGGTTAATTC	+	chr1	18311336	18311355	chr1.2614	284.394181718065	0.0100747087543802	0.199112758374979	0.458864821231704	0.646331242379185	1	0.668558914970216	316	232	249	331	241	369	263
chr1.2614.1	TTGCCGGAATTAACCCGTAT	-	chr1	18311342	18311361	chr1.2614	532.378701759778	-0.0807484910452586	0.13001077469009	-2.32629193259656	0.0200029821126954	0.395467407231	0.963459854567594	759	502	525	582	540	485	384
chr1.2614.6	ATACGGGTTAATTCCGGCAA	+	chr1	18311342	18311361	chr1.2614	280.986126448839	-0.0331048921045538	0.194202174234725	-1.37263723397108	0.169865150638125	0.777500079195904	0.750195299180246	361	319	245	302	233	302	214
chr1.2614.2	TTTGCCGGAATTAACCCGTA	-	chr1	18311343	18311362	chr1.2614	446.265939809774	0.0232007142141278	0.164729694828247	0.934375833967297	0.350110058904945	0.892485938877878	0.76768933611677	493	380	428	425	562	549	318
chr1.2614.4	CCGGCAAAGGAACGATTCCT	+	chr1	18311355	18311374	chr1.2614	380.60742161266	0.0157122535922967	0.167640764955773	0.650943146062474	0.515083188184922	0.953262939458037	0.754226630160853	438	291	303	479	384	389	404
chr1.2614.8	ATGCAGTCAACATAACGAAT	-	chr1	18311447	18311466	chr1.2614	488.830497929588	0.0305192542904951	0.160609159234548	1.18513973904348	0.235962201232461	0.787174068227411	0.981769745189811	469	491	419	474	585	606	388
chr1.10267.3	GTCATGCACACGCCCAGTGA	-	chr1	183129213	183129232	chr1.10267	831.249863001267	-0.0587521923678034	0.121956720886789	-1.86149716884376	0.0626740000727918	0.534087242709883	1.21298521814395	1075	765	840	932	1003	668	613
chr1.10267.9	ACCTCAGCCACCGTCTAGCC	+	chr1	183129255	183129274	chr1.10267	985.671238387494	0.069264165628824	0.115811872795468	2.07565310489971	0.0379260460869099	0.434610984027082	1.40496776788468	980	801	862	1068	1197	907	1108
chr1.10267.4	AGGTTTGCCTGGCTAGACGG	-	chr1	183129265	183129284	chr1.10267	1006.36210769041	-0.0483376641286411	0.0887325234634473	-1.52369598895411	0.127584671909365	0.626463061650418	1.40496776788468	1217	922	969	1149	1070	931	847
chr1.10267.8	AACAGGTTTGCCTGGCTAGA	-	chr1	183129268	183129287	chr1.10267	785.854821461052	0.00394108380063437	0.118579031252401	0.145932342732932	0.883974799087463	0.967529176860552	1.21298521814395	891	610	819	861	956	732	685
chr1.10267.1	TCTAGCCAGGCAAACCTGTT	+	chr1	183129268	183129287	chr1.10267	882.484105364565	-0.0138475452154627	0.104310493651165	-0.493011064225582	0.622004769578259	0.89680145543727	1.32880162424384	1065	744	850	995	1023	882	692
chr1.10267.7	GCACACCAAACAGGTTTGCC	-	chr1	183129276	183129295	chr1.10267	595.627463771295	-0.00803870524267813	0.166779879594908	-0.336748688064985	0.73630635697688	0.966505187910575	1.01473786584663	747	616	533	557	511	755	467
chr1.10267.10	CTGCATGATGAAGGCGGGTG	+	chr1	183129299	183129318	chr1.10267	383.245337006681	0.0037563978255777	0.168343879006418	0.158635808720528	0.873955814739889	1	0.815005937114997	494	301	372	389	509	379	283
chr1.10267.2	GGAGGCGGGACACTCCCACT	-	chr1	183129327	183129346	chr1.10267	663.809644668479	0.00933500569855144	0.127753958611059	0.351719869162066	0.725048358084561	0.963180596451838	1.01261526353951	866	604	594	605	701	739	577
chr1.10267.6	TGGAGGCGGGACACTCCCAC	-	chr1	183129328	183129347	chr1.10267	1060.86680084963	0.0109503524293448	0.104082898047902	0.391443243636413	0.695469633336214	0.921385781669448	1.26053323552725	1071	952	985	1233	1108	1070	1027
chr1.10267.5	AGTGTCCCGCCTCCAGAACA	+	chr1	183129333	183129352	chr1.10267	1075.07741972811	0.0072323424810574	0.104232903488864	0.259699662307871	0.795095453144543	0.928710291292762	1.37430140652817	1434	829	969	1148	1121	1080	1033
chr1.10268.1	TCTCATTCTGAATTGGGGCG	-	chr1	183185537	183185556	chr1.10268	354.179642015373	0.000416155850543331	0.160405322742028	0.0172108742592159	0.986268387070439	1	0.813196327180835	390	304	363	376	346	341	363
chr1.10268.6	ATCTCATTCTGAATTGGGGC	-	chr1	183185538	183185557	chr1.10268	413.499114361779	-0.0247009660405698	0.154945800108292	-0.965620278468001	0.334234224385988	0.907867821007957	0.66300521798674	504	356	441	453	353	415	384
chr1.10268.9	TATCTCATTCTGAATTGGGG	-	chr1	183185539	183185558	chr1.10268	406.916198082816	-0.0350340428359975	0.159399435017174	-1.33156346184554	0.183003678200416	0.775942142426074	0.815005937114997	449	374	445	480	445	307	362
chr1.10268.3	GAATGAGATAAAACTTATCA	+	chr1	183185549	183185568	chr1.10268	330.321976421116	-0.0203484087894906	0.180912017954463	-0.861839801419854	0.388775679288479	0.911195396406295	0.754226630160853	432	301	366	303	393	309	233
chr1.10268.2	AAACTTATCAAGGTCCTGCA	+	chr1	183185559	183185578	chr1.10268	755.331963117072	-0.0259065703652527	0.115912119383988	-0.917891432156991	0.358675707646352	0.824254199598033	1.20052536073229	813	671	751	924	764	693	696
chr1.10268.12	ACCTAGGCTGAGGGTGGAGA	-	chr1	183185592	183185611	chr1.10268	1552.30469193229	0.0162194709472655	0.263877632124921	0.84621757724333	0.397431378057951	0.803571376994717	1.50217807866452	1773	1098	1314	1758	1305	1520	2107
chr1.10268.11	GCAGGCACCTAGGCTGAGGG	-	chr1	183185598	183185617	chr1.10268	1216.18745083115	-0.0258826023539876	0.0957072136166509	-0.885538002916674	0.375866532425231	0.798539358690063	1.46314577087856	1542	1112	1215	1196	1186	1201	1108
chr1.10268.7	CCTCAGCCTAGGTGCCTGCT	+	chr1	183185599	183185618	chr1.10268	1331.85185768483	-0.0209447086714803	0.0877529815221379	-0.721372365340168	0.470680444344606	0.840391201592327	1.42651001742541	1492	1249	1261	1498	1515	1190	1178
chr1.10268.4	CAAGCAGGCACCTAGGCTGA	-	chr1	183185601	183185620	chr1.10268	1048.23317982005	-0.0339748666551141	0.116016235925853	-1.17437809504582	0.24024361518553	0.730603348944332	1.40496776788468	1255	827	1124	1240	1197	1029	760
chr1.10268.5	GAGAAACCAAGCAGGCACCT	-	chr1	183185608	183185627	chr1.10268	361.013942046871	-0.0156100664779607	0.171299016499082	-0.65319072882403	0.513633326457585	0.940927811379103	0.818396262404137	344	374	371	407	409	344	282
chr1.2615.4	CCCTCTCAGGCCCTCTGGTC	+	chr1	18318628	18318647	chr1.2615	1090.50014802056	-0.0566159396836355	0.104980816135002	-1.76319552965659	0.0778675174950558	0.54977954988734	1.37430140652817	1458	1032	1027	1173	1075	1150	803
chr1.2615.7	CCTCTCAGGCCCTCTGGTCT	+	chr1	18318629	18318648	chr1.2615	431.073537556445	0.030226186771172	0.141801655846188	1.12257104554017	0.261619718276913	0.865140678754286	0.680203041762671	511	347	363	457	495	412	457
chr1.2615.8	CCAGACCAGAGGGCCTGAGA	-	chr1	18318631	18318650	chr1.2615	672.152252903798	-0.0609030206743942	0.113704065348443	-1.88746911455053	0.059097256703904	0.553991886945635	1.01473786584663	869	587	647	818	663	654	524
chr1.2615.5	TCAGGCCCTCTGGTCTGGGT	+	chr1	18318633	18318652	chr1.2615	237.965683647195	-0.0112287642396237	0.189020455104122	-0.497036557846296	0.619163271535612	1	0.538438478639805	280	245	219	245	220	243	217
chr1.2615.9	CAGGCCCTCTGGTCTGGGTG	+	chr1	18318634	18318653	chr1.2615	664.189553527182	0.0263340461624579	0.118331841173089	0.936810190469301	0.348856202500425	0.847389876884592	1.01261526353951	773	587	563	691	670	730	659
chr1.2615.6	TCACATGTCTACCAGGGGCA	-	chr1	18318664	18318683	chr1.2615	946.738291540084	0.00358330081588999	0.0961578730653278	0.127594847865073	0.89846960861329	0.964440346499658	1.24824758161565	1122	843	875	997	1051	1011	786
chr1.2615.3	ATCACATGTCTACCAGGGGC	-	chr1	18318665	18318684	chr1.2615	972.278690605986	0.146402809961449	0.10718603164721	3.15707850765221	0.00159358435398744	0.101595190369815	1.22728161171211	1090	706	851	919	1346	975	989
chr1.2615.10	CTAGATCACATGTCTACCAG	-	chr1	18318669	18318688	chr1.2615	1149.03407546943	0.00516897137004579	0.103741488924793	0.185763708631138	0.852630065430628	0.933757263586971	1.42651001742541	1427	935	1113	1188	1280	1292	901
chr1.2615.2	TCTAGATCACATGTCTACCA	-	chr1	18318670	18318689	chr1.2615	642.089933282795	0.00276847810176033	0.12783761024249	0.104857954889345	0.916488522117827	1	0.981769745189811	635	602	609	735	713	594	616
chr1.2615.1	GTCTAGATCACATGTCTACC	-	chr1	18318671	18318690	chr1.2615	1026.38591473197	0.0143119251710109	0.104454030685854	0.509261505476754	0.610568936458455	0.885038793372034	1.40496776788468	1322	829	927	1059	1266	1041	844
chr1.10269.10	GGAGGCTTAACTAGCTGGCT	-	chr1	183197275	183197294	chr1.10269	572.043567284471	0.0127743957748097	0.140826583218509	0.495395859898043	0.620320716581555	0.937412902139291	1.01261526351379	549	495	582	633	647	520	582
chr1.10269.4	AGGAGGCTTAACTAGCTGGC	-	chr1	183197276	183197295	chr1.10269	883.941673382752	-0.0216167487248181	0.135094955703688	-0.810546351238497	0.417626236524428	0.841819379104363	1.25399806698176	1215	810	874	820	1038	670	821
chr1.10269.3	CAGCTAGTTAAGCCTCCTAG	+	chr1	183197278	183197297	chr1.10269	825.192312475513	0.0561707974111574	0.128617747016973	1.82072308444865	0.0686489612925383	0.549583557063578	1.21298521814395	1102	636	681	732	876	921	881
chr1.10269.5	CACTAGGAGGCTTAACTAGC	-	chr1	183197280	183197299	chr1.10269	683.583436189258	0.000509967365790834	0.124815737122203	0.0191809593572632	0.984696747041136	1	1.01473786584663	851	607	576	758	755	771	527
chr1.10269.8	AGAGGGTGACTCGCAACTTT	+	chr1	183197422	183197441	chr1.10269	799.769126924844	-0.00241772822200908	0.102899547159673	-0.0868909274509352	0.93075821109027	0.989986700836232	1.18566922174653	919	678	782	881	865	759	751
chr1.10269.7	CAACTTTAGGCCTCTGCGTC	+	chr1	183197435	183197454	chr1.10269	347.556386841121	-0.0125248565000866	0.157617188253616	-0.508341774004501	0.611213678832153	1	0.733644397031532	444	328	329	346	361	372	274
chr1.10269.6	CTCCTGATGGATGTCGACCT	+	chr1	183197463	183197482	chr1.10269	328.014345189736	-0.0295621005584006	0.191078759623516	-1.23833542782382	0.215591712612421	0.827852168288692	0.706007597945251	325	376	370	327	355	265	270
chr1.10269.1	CTAGGTCGACATCCATCAGG	-	chr1	183197465	183197484	chr1.10269	376.950713892489	0.0409279511161569	0.163702045059708	1.52826185912426	0.126447535618092	0.731950540949217	0.733644397031532	395	270	375	377	493	350	396
chr1.10269.2	AGCCTAGGTCGACATCCATC	-	chr1	183197468	183197487	chr1.10269	493.605089117677	0.00655435062516643	0.17180334429158	0.278828522550989	0.780376424344811	1	0.932255558545027	641	387	464	501	527	646	339
chr1.10269.9	GATGGATGTCGACCTAGGCT	+	chr1	183197468	183197487	chr1.10269	614.165146897878	0.0110797923384727	0.127475148298221	0.416242111721917	0.677232847417852	0.95527391748763	0.981769745189811	697	545	598	610	771	543	565
chr1.10270.6	GACATGCTTTGTCCCCCTAG	+	chr1	183204292	183204311	chr1.10270	747.258269979264	0.0355032642980649	0.109052568056657	1.20427588412981	0.228482964472818	0.776500947725233	1.01473786584663	914	623	633	763	812	770	757
chr1.10270.10	AAACTGGGCCCACCACTAGG	-	chr1	183204307	183204326	chr1.10270	818.906373641292	0.0227293404508653	0.115268051280578	0.811066978402379	0.41732720796394	0.844718460904398	1.23170633397031	1028	778	656	781	897	873	763
chr1.10270.1	TAAACTGGGCCCACCACTAG	-	chr1	183204308	183204327	chr1.10270	943.158288330707	0.0123756028334336	0.122504900336139	0.458499757734622	0.646593436519961	0.91191936077207	1.24824758161565	1240	799	755	1011	915	927	1010
chr1.10270.8	CTAAACTGGGCCCACCACTA	-	chr1	183204309	183204328	chr1.10270	822.102187756741	-0.0376399813154721	0.115741818271187	-1.28398154808415	0.199148411748211	0.72339122083433	1.21298521814395	989	694	856	953	733	828	736
chr1.10270.7	CTTTCGCTTCAGCTCTAAAC	-	chr1	183204323	183204342	chr1.10270	648.819941831399	0.0334867228732157	0.123685380777088	1.17870508117818	0.238515631638117	0.783356037511564	1.01473786584663	662	597	547	706	689	680	669
chr1.10270.3	GCTGAAGCGAAAGTGCGTAA	+	chr1	183204330	183204349	chr1.10270	816.438770276151	0.0116561150029186	0.131778741340172	0.442290338224894	0.658279121600462	0.920741036151331	1.19809406691574	926	680	781	877	1040	911	573
chr1.10270.4	AAGCGAAAGTGCGTAAAGGT	+	chr1	183204334	183204353	chr1.10270	703.127265376598	-0.00333287035579956	0.158623826917413	-0.137051271804104	0.890990268387505	0.98163709357535	1.16431155760186	810	623	651	795	988	492	622
chr1.10270.5	AGTGCGTAAAGGTTGGATCC	+	chr1	183204341	183204360	chr1.10270	514.256170408331	-0.0450563717726683	0.128507467064116	-1.53332760335067	0.125195156682445	0.681161583858729	0.981769745189811	622	515	472	600	484	497	432
chr1.10270.2	GTGCGTAAAGGTTGGATCCT	+	chr1	183204342	183204361	chr1.10270	183.749585583584	-0.0185672104445092	0.25169587947596	-0.934850236826674	0.349865485678626	0.956039216445693	0.505170027665992	160	241	166	214	190	157	151
chr1.10270.9	CTCTAGGTCTTATTTCACCC	-	chr1	183204362	183204381	chr1.10270	760.569028347807	0.0389843272435061	0.1149061792473	1.32125010482958	0.186417984667348	0.742273300503542	1.01473786584663	827	591	757	774	862	872	677
chr1.10271.10	GTCAGACAAGCGGCCCCAGC	+	chr1	183250740	183250759	chr1.10271	578.87853177514	0.0280700648599085	0.137738476558254	1.039723835148	0.29846822362323	0.841665676912083	0.897027188157665	669	527	567	476	669	597	559
chr1.10271.8	AGGGCTTGAGATCCCACATA	+	chr1	183250760	183250779	chr1.10271	407.815640320316	0.0187782010789468	0.146557840471589	0.730345333780239	0.465179124272892	0.918213956252111	0.860089344632361	450	348	355	453	440	389	433
chr1.10271.6	GAGATCCCACATATGGCCAC	+	chr1	183250767	183250786	chr1.10271	634.052785126173	-0.12591990879232	0.123504382255926	-2.9164335699879	0.0035405811042469	0.180382055215192	1.01261526353951	730	609	717	777	636	531	467
chr1.10271.1	CTTAGCCTCATAGGACAAAC	-	chr1	183250812	183250831	chr1.10271	443.195526944944	-0.0230502491807021	0.149577936435872	-0.893304284954814	0.371694243933151	0.91986522124571	0.680203041762671	565	352	448	520	473	466	322
chr1.10271.4	GAAACTTGCCTTAGCCTCAT	-	chr1	183250821	183250840	chr1.10271	584.999305289	-0.00287850630785303	0.141081837958601	-0.112844831045897	0.910153575277978	1	1.01261526351379	704	563	538	580	771	516	466
chr1.10271.5	GCTGTTAGGAGCATGTAAAT	+	chr1	183250886	183250905	chr1.10271	739.968953284404	-0.0107112374233543	0.108019856902089	-0.385657536751758	0.699750315179823	0.957223225214104	1.00386815468602	883	670	705	787	821	768	592
chr1.10271.7	CTGTTAGGAGCATGTAAATA	+	chr1	183250887	183250906	chr1.10271	609.479689394876	-0.0291387900224663	0.12074292151915	-1.03349078743824	0.301374279582167	0.8318036999776	0.963459854567594	748	532	590	707	708	552	481
chr1.10271.2	ATAGGGTCAACAGACGCTAA	+	chr1	183250904	183250923	chr1.10271	616.977578747702	-0.0214969418517217	0.144857512146286	-0.826638130092665	0.408442198581398	0.916466231167167	0.764382105788523	740	547	617	695	807	543	430
chr1.10271.3	CAACAGACGCTAATGGAGCT	+	chr1	183250911	183250930	chr1.10271	867.930733464981	-0.0325570609268141	0.135958370153876	-1.18258486568994	0.236973713428995	0.750738894347474	1.22783675295736	1167	780	809	961	779	1032	619
chr1.10271.9	TCCTTCCACACTAAATGAGG	-	chr1	183250951	183250970	chr1.10271	901.592756268464	-0.0202985961208347	0.124328237314233	-0.743717557969186	0.457047364927001	0.847131024136415	1.32880162424384	1231	779	852	929	1143	756	719
chr1.2616.3	ACTTGCTAAGTGCCCCCTGC	+	chr1	18325538	18325557	chr1.2616	1687.07823201639	0.0245059214422568	0.0707171363006796	0.845212697557097	0.397992094141058	0.808376003199021	1.46314577087856	1946	1451	1511	1840	1944	1704	1517
chr1.2616.8	CCCCCTGCCGGTGAGTGAGA	+	chr1	18325550	18325569	chr1.2616	1348.33079626934	0.0190200433864839	0.105935118621311	0.672242559997199	0.501429290515655	0.856665347177273	1.37430140652817	1816	1088	1199	1310	1554	1520	1087
chr1.2616.7	CCTTCTCACTCACCGGCAGG	-	chr1	18325553	18325572	chr1.2616	954.994442131797	-0.00341508351639269	0.149297855495203	-0.136867222732018	0.891135747445716	0.962403545260973	1.24824758161565	1252	778	907	993	847	791	1142
chr1.2616.1	ACCTTCTCACTCACCGGCAG	-	chr1	18325554	18325573	chr1.2616	832.801782904376	0.00785304598419847	0.0983574410651824	0.279438783465938	0.779908111085234	0.939618661661935	1.25399806698176	956	711	796	895	935	807	771
chr1.2616.2	CACCTTCTCACTCACCGGCA	-	chr1	18325555	18325574	chr1.2616	1116.91086049758	-0.0890203877603489	0.0961843481534682	-2.42123478976479	0.0154678831861451	0.323081242011884	1.26053323552725	1503	1042	1127	1188	1034	996	987
chr1.2616.10	CCACCTTCTCACTCACCGGC	-	chr1	18325556	18325575	chr1.2616	694.339633764952	-0.126223050832141	0.114695250188124	-2.93172966914967	0.00337080021647234	0.189078383289879	0.879416008220563	832	726	744	776	639	622	539
chr1.2616.6	GCTGTGGGTGAGCACAGTGT	+	chr1	18325577	18325596	chr1.2616	563.035245696186	-0.0581195188835319	0.123009788642691	-1.84982207209868	0.0643391985159448	0.606077257872512	0.804286460637112	708	555	549	628	615	473	449
chr1.2616.4	AGGGTTTGAATCTGAGAGTG	+	chr1	18325628	18325647	chr1.2616	295.396316477756	-0.0131485501766539	0.175558644428812	-0.559461790043639	0.57584660148672	1	0.706007597945251	340	271	284	339	329	230	287
chr1.2616.5	ACACTCTCAGATTCAAACCC	-	chr1	18325629	18325648	chr1.2616	390.617352022155	-0.0125685491477464	0.182242470596316	-0.545029025956145	0.585733554648609	0.964052222731616	0.815005937114997	461	304	401	474	319	355	429
chr1.2616.9	AAATCCTGAGGTTTGGAGCG	-	chr1	18325658	18325677	chr1.2616	311.018544300634	-0.00709727988672595	0.173890600926484	-0.30348076668733	0.761523502729091	1	0.750195299180246	402	287	287	311	378	249	285
chr1.10272.7	AAATACTAACCTCCCCCTAG	+	chr1	183275879	183275898	chr1.10272	712.842924826985	-0.00865219966991334	0.129581820040094	-0.327742292412487	0.743106523229306	0.945088232260119	1.14990355349946	750	761	678	711	737	751	603
chr1.10272.4	GCTCTGTTGCCTCTAGGGGG	-	chr1	183275891	183275910	chr1.10272	873.666683740999	0.0357965410454955	0.12856292762588	1.26344284252386	0.20643007561652	0.715675655192347	1.31732616203026	905	843	734	877	1129	1005	670
chr1.10272.9	ACATGCTCTGTTGCCTCTAG	-	chr1	183275895	183275914	chr1.10272	594.782086762509	0.0125578871856591	0.137800175585984	0.483309783648781	0.62887579431126	0.910568795197841	1.225807713382	748	513	492	632	738	495	592
chr1.10272.8	TCAGATTTAAATCCTGCCCC	+	chr1	183275923	183275942	chr1.10272	301.415096265994	-0.010871048573328	0.200927967169439	-0.496730498048299	0.619379112643508	1	0.6717713148625	376	252	368	259	278	336	248
chr1.10272.11	TCACCCAGCTGGTGACACCT	-	chr1	183275943	183275962	chr1.10272	818.681992011644	-0.00866417424289066	0.149745053505801	-0.346155454395234	0.729225889845952	0.932388025873261	1.23170633397031	1067	771	652	912	995	915	517
chr1.10272.6	AGTAACTAGCTGGGTACCCA	-	chr1	183275966	183275985	chr1.10272	597.918510021785	-0.00779929335624367	0.128934738277953	-0.295215933574714	0.767828930906615	0.98883416527429	0.981769745189811	682	472	579	734	606	574	571
chr1.10272.1	GCGCAATTGAGTAACTAGCT	-	chr1	183275975	183275994	chr1.10272	461.833667939126	-0.0122103263040409	0.158620936379816	-0.497197842904663	0.619049542443042	1	0.663005217986741	655	445	419	409	450	496	388
chr1.10272.3	AGCTAGTTACTCAATTGCGC	+	chr1	183275975	183275994	chr1.10272	776.182429574847	-0.00383190063844722	0.13573705265098	-0.148040821455792	0.882310552299477	0.96703939610437	1.21298521814395	813	756	794	780	942	824	555
chr1.10272.2	AGCGCAATTGAGTAACTAGC	-	chr1	183275976	183275995	chr1.10272	871.748444247588	-0.0123533784612647	0.133985964131321	-0.470907595647928	0.637706723634302	0.912257483782802	1.22783675295736	1053	646	885	1051	1105	829	634
chr1.10272.10	GGCTGCCAACTCTCATCCCT	+	chr1	183275996	183276015	chr1.10272	752.918111073803	0.0114513887221793	0.134965085153007	0.438224147993045	0.661223805191697	0.946154216616938	1.01473786584663	898	688	677	742	713	949	633
chr1.2617.4	TGCCATTCCATCCTCTAAGT	+	chr1	18336986	18337005	chr1.2617	1135.67351503546	0.00556672232394706	0.13083657702089	0.212128998491672	0.832006396950153	0.948033206139909	1.26053323552725	1231	940	1196	1196	1576	1071	831
chr1.2617.9	AAAGACTCCCACTTAGAGGA	-	chr1	18336996	18337015	chr1.2617	335.299724670162	0.0118201854916514	0.172459668856368	0.500038186136277	0.617048189679574	0.977023583369635	0.818396262404137	351	339	249	385	394	327	315
chr1.2617.3	GGTCTTCAATGGGGATTGCT	-	chr1	18337025	18337044	chr1.2617	291.986271739909	0.0183227417928929	0.237863850154395	0.895944601996065	0.370282351235155	0.904672884353313	0.750195299180246	270	294	243	290	205	365	355
chr1.2617.10	TGGTCTTCAATGGGGATTGC	-	chr1	18337026	18337045	chr1.2617	520.584705780059	-0.0153331427651173	0.155600425261815	-0.61560720803896	0.538153792834424	0.920339004990463	0.981769745189811	558	445	551	616	619	543	350
chr1.2617.7	AGTCAGTGCTGGTCTTCAAT	-	chr1	18337035	18337054	chr1.2617	337.936770734921	-0.0150802767882277	0.16361521055257	-0.618942505218646	0.535954235736675	0.947798972167541	0.813196327180834	427	282	345	366	412	305	260
chr1.2617.6	CAATCGATGTGGCCAGAAGA	+	chr1	18337104	18337123	chr1.2617	306.959953283787	0.00776989080062521	0.212949493258406	0.368094207856976	0.712802989627743	1	0.6717713148625	301	252	278	386	291	250	388
chr1.2617.8	AGGAGTGGTTCTGATTGGAC	+	chr1	18337124	18337143	chr1.2617	734.26249775929	0.0168712562969833	0.113065425574934	0.607258080726555	0.543679652933412	0.898240853986763	1.14990355349946	791	664	647	817	836	809	614
chr1.2617.2	TCGTTTATTGCTCCAGGAAT	-	chr1	18337163	18337182	chr1.2617	318.538001919918	-0.0098854293715365	0.23081362172242	-0.487678710250758	0.625777433944284	1	0.6717713148625	358	247	380	349	277	440	195
chr1.2617.1	CTCGTTTATTGCTCCAGGAA	-	chr1	18337164	18337183	chr1.2617	330.362984005807	-0.0524902897345869	0.179201822671922	-1.89320579806466	0.0583305066571166	0.587799510474419	0.815005937114997	388	332	416	322	306	301	249
chr1.2617.5	TACTTCCCATAAGATTACTC	-	chr1	18337244	18337263	chr1.2617	289.828055193252	-0.028872185401834	0.165224645150746	-1.1410840930154	0.253834930148033	0.854495118607639	0.706007597945251	345	275	301	318	273	271	254
chr1.10273.2	TGCGGGCACACGTGTTTATC	-	chr1	183386021	183386040	chr1.10273	563.497402895833	-0.015034995243346	0.12799014928456	-0.561959834788243	0.574143385049689	0.925580723933933	1.01261526351379	695	489	567	591	667	487	487
chr1.10273.7	CGTGTGCCCGCATCCAGCTC	+	chr1	183386029	183386048	chr1.10273	454.765243800331	-0.0266934891519275	0.152830941125589	-1.03118145379733	0.302455736083343	0.859298399839649	0.815005937114996	552	368	490	528	460	363	444
chr1.10273.9	AATGCAGGGCGCGCCGGAGC	-	chr1	183386045	183386064	chr1.10273	804.241187482757	0.00920711714361393	0.113165312947578	0.335488213774518	0.737256834136928	0.922209364287044	1.32880162424384	878	743	712	893	898	900	648
chr1.10273.8	TGCTGAAATGCAGGGCGCGC	-	chr1	183386051	183386070	chr1.10273	671.989760829079	0.00654041778778648	0.114491192729195	0.23960855588253	0.810633731339292	0.959480159197318	1.14990355349946	756	595	620	737	746	736	552
chr1.10273.4	GGCGGCGGTGCTGAAATGCA	-	chr1	183386059	183386078	chr1.10273	650.478174573102	-0.0306867595337736	0.132303133068917	-1.11224808964143	0.266031496457058	0.780635775206734	1.14990355349946	859	662	547	697	654	545	622
chr1.10273.6	AGGCGGCGGTGCTGAAATGC	-	chr1	183386060	183386079	chr1.10273	722.958028284342	0.0607629753275296	0.111536314629039	1.87831140037704	0.0603385778882436	0.557451305879788	1.01473786584663	858	591	644	667	807	794	731
chr1.10273.1	CATTTCAGCACCGCCGCCTC	+	chr1	183386061	183386080	chr1.10273	361.617858029821	-0.00788027480705151	0.179025365223566	-0.341388045082226	0.732811473770431	1	0.818396262404137	364	291	437	392	418	312	325
chr1.10273.3	AAGGCGCTCTCCAGAGGCGG	-	chr1	183386074	183386093	chr1.10273	329.903162924941	0.000289817331791707	0.232939953107448	0.0145217907198344	0.988413694615524	1	0.813196327180834	315	388	333	272	245	353	369
chr1.10273.10	GCCTCTGGAGAGCGCCTTGC	+	chr1	183386076	183386095	chr1.10273	780.509024849252	0.0229426372179034	0.118604093114223	0.824204287803736	0.409823491115953	0.844234226623809	1.21298521814395	986	649	732	723	929	716	775
chr1.10273.5	GAGCGCCTTGCTGGCGGGCC	+	chr1	183386085	183386104	chr1.10273	790.909586592322	0.00380212487316013	0.10911643895195	0.138040026542244	0.890208783731445	0.969472596656877	1.21298521814395	989	752	678	786	905	787	689
chr1.10274.4	TAGTAGGAGTGTCTATCCTT	+	chr1	183439308	183439327	chr1.10274	422.018807556257	0.0113807545295088	0.164500071568853	0.471537162383081	0.637257187953297	1	0.680203041762671	414	334	425	497	439	389	460
chr1.10274.10	CTTTCTACCATGAGCGCCCA	-	chr1	183439327	183439346	chr1.10274	735.740327721796	-0.0450270214510844	0.120531144365523	-1.50821272723673	0.131500090944925	0.683803409766843	1.01473786584663	838	717	640	957	722	683	631
chr1.10274.5	ATTATTCTCATTTCCGCGGT	-	chr1	183439361	183439380	chr1.10274	327.049051363852	0.068920321618997	0.171444516072331	2.22036187778646	0.0263942126632064	0.491431371524093	0.668558914970216	310	242	249	380	379	375	366
chr1.10274.2	GATTATTCTCATTTCCGCGG	-	chr1	183439362	183439381	chr1.10274	232.122919246402	-0.00191550576265323	0.205288469624964	-0.0894481072742729	0.928725792586981	1	0.538438478639805	275	203	189	287	244	188	251
chr1.10274.8	GAGAATAATCCCTCACTAGG	+	chr1	183439372	183439391	chr1.10274	277.619437726717	0.0298671479505161	0.190343478260495	1.24727062950287	0.21229828287556	0.868947484245305	0.539701841035962	272	223	258	292	358	347	211
chr1.10274.6	TGGCTCTCTTTGCCGTGAGT	+	chr1	183439392	183439411	chr1.10274	700.980544316243	-0.0334536973982738	0.128711550963326	-1.19109475359994	0.233616389240306	0.780161364077732	1.01261526353951	986	522	708	797	698	654	612
chr1.10274.9	CCCGACGCGCCGCCCACTCA	-	chr1	183439407	183439426	chr1.10274	1570.90294760036	-0.0316059184271027	0.0768122447569307	-1.05543965664443	0.291224293916622	0.77101546458338	1.33556585296483	1999	1411	1468	1680	1593	1581	1361
chr1.10274.1	GGCGTGACACGCAGCGCTTG	-	chr1	183439460	183439479	chr1.10274	554.764094561877	0.0157662663050515	0.131911986641658	0.594274323525117	0.552328649183958	0.954378211769328	0.804286460637112	713	485	482	532	645	509	552
chr1.10274.7	GTGTCACGCCGCACCATACC	+	chr1	183439470	183439489	chr1.10274	614.974693886094	-0.0265192831544818	0.147206896809418	-1.01068131907231	0.312168980889212	0.87486989158837	0.764382105788523	718	487	654	756	507	631	574
chr1.10274.3	CGCCGCACCATACCAGGCGC	+	chr1	183439476	183439495	chr1.10274	896.429013987545	-0.0276819449059051	0.115401344723379	-0.974756130165341	0.329681242912823	0.793898045870702	1.31732616203026	1051	765	883	1072	794	947	801
chr1.10275.5	CATCCTAGAAGGCTAACACG	-	chr1	183440306	183440325	chr1.10275	1107.99825730159	-0.0357822964885084	0.106304436082921	-1.20657320215783	0.227596552140133	0.71846750132025	1.42651001742541	1535	952	983	1252	1297	992	874
chr1.10275.1	AGGCTCGCGACAGCTAGGTC	+	chr1	183440358	183440377	chr1.10275	501.23483781508	0.0107507118621653	0.141919743731085	0.419422929262796	0.67490706956402	0.949495649002931	1.01261526351379	529	426	492	549	632	523	390
chr1.10275.2	CTCGCGACAGCTAGGTCAGG	+	chr1	183440361	183440380	chr1.10275	848.947943725875	0.00104204655131115	0.13154860079402	0.0398578602689192	0.968206447020415	0.967496521601834	1.32880162424384	873	728	766	1077	840	775	902
chr1.10275.3	AGTCGGCTATCCCCGTCGGC	+	chr1	183440430	183440449	chr1.10275	698.844760684304	0.00461457442935569	0.152185143310521	0.186285467149561	0.852220903524909	1	0.981769745189811	807	637	675	689	699	917	501
chr1.10275.4	AGTAACCGATGTGTGCGGAC	-	chr1	183440906	183440925	chr1.10275	624.831368163271	-0.036169053777671	0.122108922602982	-1.25689529522157	0.208791552398724	0.769906996036151	0.963459854567594	723	614	603	706	642	644	472
chr1.10275.6	CGAGTCACTCTCTACGCGCG	+	chr1	183441076	183441095	chr1.10275	477.388583736986	0.0166709155718712	0.152970164095054	0.662706124734686	0.507518786400858	0.981761316113037	0.663005217986741	512	418	429	520	508	606	373
chr1.10275.7	GAGTCACTCTCTACGCGCGA	+	chr1	183441077	183441096	chr1.10275	624.097029566716	0.0570872358404198	0.141421516793101	1.88300560857273	0.0596996078911571	0.5560449226574	1.01261526353951	740	526	466	615	727	579	741
chr1.10275.8	GGATTGCCCCCTTGCGCGGG	+	chr1	183441278	183441297	chr1.10275	555.076542718716	0.00380603555907793	0.146220978581283	0.151230765404233	0.879793682105397	1	0.804286460637112	681	548	435	580	516	569	571
chr1.10275.9	AGTACCTCCGGTGAGTGCCG	+	chr1	183441775	183441794	chr1.10275	598.816292489943	-0.0358368876748115	0.139549788944168	-1.29671344620455	0.194729801095726	0.717769934533938	1.225807713382	778	589	513	692	538	511	596
chr1.10275.10	TCGGGTTTGCTAGCGAGGGG	+	chr1	183442063	183442082	chr1.10275	712.783581965349	0.0399411210304833	0.130398107412853	1.39331449683869	0.163524708734201	0.696892224550079	1.16431155760186	783	583	690	677	882	623	772
chr1.10276.5	CAAGAAAATTCTTCAAGTCA	-	chr1	183445412	183445431	chr1.10276	230.979156349905	-0.0147665429757055	0.242285375020992	-0.738677479372869	0.460102864073514	0.980982898748679	0.602519809955349	264	185	268	269	204	153	273
chr1.10276.3	TTCTTGCCTACCTTTGTCAG	+	chr1	183445426	183445445	chr1.10276	2592.80556875633	0.00119048839019038	0.0650134940355143	0.0439110324751247	0.964975321141102	0.947912520699539	1.46314577087856	3049	2320	2540	2601	2809	2633	2306
chr1.10276.2	TTGCCTACCTTTGTCAGTGG	+	chr1	183445429	183445448	chr1.10276	1823.26957948276	0.0120210723132432	0.0797364415531259	0.422722147376341	0.672497994849061	0.8938106692567	1.46314577087856	1964	1693	1793	1839	2040	1802	1672
chr1.10276.1	CTTCCACCACTGACAAAGGT	-	chr1	183445435	183445454	chr1.10276	627.9844275231	0.0548888501645914	0.149463205555659	1.85646771060379	0.0633869212986514	0.565622642570933	1.01261526353951	717	537	451	647	823	536	720
chr1.10276.7	TGATCTTCCACCACTGACAA	-	chr1	183445439	183445458	chr1.10276	589.200112811067	0.0389408415067851	0.194485629490734	1.56538745000283	0.117492089287654	0.674067696421833	0.963459854567594	713	466	446	568	479	597	848
chr1.10276.6	CAGTGGTGGAAGATCATGAC	+	chr1	183445443	183445462	chr1.10276	528.148440763955	-0.0175024996883364	0.132885380936031	-0.659006571729986	0.509891548626291	0.915055849422521	0.963459854567595	616	491	469	630	615	515	403
chr1.10276.4	AGTGGTGGAAGATCATGACT	+	chr1	183445444	183445463	chr1.10276	725.526347613434	-0.0336042295988442	0.107917252152628	-1.14465211795871	0.252353293585986	0.79281005553111	1.01473786584663	890	639	716	816	718	668	667
chr1.10277.2	AACTCTTCAAGAAATCCTCC	-	chr1	183464641	183464660	chr1.10277	106.469079390253	0.0228543194988316	0.285761181382002	1.20381343134126	0.228661697165978	0.863669028131899	0.599756822150986	129	94	66	102	130	105	125
chr1.10277.6	AGAGTTCTTTATCAGATTCA	+	chr1	183464655	183464674	chr1.10277	333.223534993167	-0.0154213087036777	0.176743445334514	-0.654957477723543	0.512495132015214	0.95763394958231	0.733644397031532	391	274	306	439	416	277	265
chr1.10277.5	GAGTTCTTTATCAGATTCAA	+	chr1	183464656	183464675	chr1.10277	217.351533218482	-0.00753643302026009	0.250788478000085	-0.391555704449055	0.695386522295242	1	0.602519809955349	277	137	217	291	154	238	222
chr1.10277.1	TTATCAGATTCAAGGGAAGT	+	chr1	183464663	183464682	chr1.10277	1019.12577238447	0.0167830890080297	0.0948649085430304	0.586650742733404	0.557438295807912	0.89192594737646	1.22728161171211	1111	844	980	1137	1151	996	961
chr1.10277.4	GATTCAAGGGAAGTAGGATG	+	chr1	183464669	183464688	chr1.10277	653.305354140115	0.0370546258060607	0.140537906117306	1.33737671902869	0.181099699849174	0.737918330780887	1.01473786584663	663	549	612	670	623	692	755
chr1.10277.3	ATTCAAGGGAAGTAGGATGT	+	chr1	183464670	183464689	chr1.10277	402.667910748204	0.0400645793294487	0.16112376175557	1.49404587525624	0.135163629165106	0.738571261723344	0.754226630160853	449	274	404	397	546	426	356
chr1.10278.1	CCACACTCTGTACCTCGTCC	+	chr1	183512820	183512839	chr1.10278	873.718907182868	0.0408375845602253	0.143051753861297	1.45906801869393	0.144546387528681	0.66498409418668	1.25399806698176	911	653	782	994	1283	717	849
chr1.10278.10	CCAGGACGAGGTACAGAGTG	-	chr1	183512823	183512842	chr1.10278	605.098009092579	0.0322583791491632	0.14261643690768	1.19168643320543	0.233384219635011	0.827823334859562	0.764382105788523	670	540	444	688	597	664	651
chr1.10278.3	TTTATAGAAAACCCAGGACG	-	chr1	183512835	183512854	chr1.10278	175.50502829273	0.0173284798158464	0.79965084632018	1.49140798305062	0.135854413473736	0.776414828037615	0.603591931239256	121	81	90	174	120	595	61
chr1.10278.2	GTAGCATTTATAGAAAACCC	-	chr1	183512841	183512860	chr1.10278	272.80629414576	-0.0404538525193825	0.183884472672756	-1.57874076855807	0.114395529553478	0.764112402868829	0.546464170203529	309	268	294	325	240	285	197
chr1.10278.6	TGCATATGACATCTACTCTC	+	chr1	183512894	183512913	chr1.10278	590.252735797949	-0.00531310408713132	0.121846965203248	-0.198069237467303	0.842990892934521	0.954605996104808	1.225807713382	695	547	555	616	689	521	538
chr1.10278.5	GCTCCATCTATAGGATCTCA	+	chr1	183512916	183512935	chr1.10278	361.930270330036	0.0615401803821835	0.180191305033612	2.10057715010641	0.0356781016089944	0.507832281983771	0.815005937114997	398	357	277	262	453	430	362
chr1.10278.8	ACCACCCTTCAGAATAAATA	-	chr1	183512966	183512985	chr1.10278	407.449601428222	0.000855303444222953	0.166827735919514	0.0360054651506735	0.971278001221313	1	0.860089344632361	466	429	396	345	478	417	330
chr1.10278.4	CTGAAGGGTGGTAAAGTTGC	+	chr1	183512974	183512993	chr1.10278	531.581936709779	0.0690570341785447	0.150071773248222	2.16449403613423	0.0304264538129241	0.451509466955946	1.00618909619994	641	481	371	464	671	531	588
chr1.10278.7	TGAAGGGTGGTAAAGTTGCA	+	chr1	183512975	183512994	chr1.10278	656.758142434524	0.029045497488724	0.13944414200504	1.07688777867285	0.281530403613809	0.790179374519296	1.14990355349946	732	550	554	722	946	629	530
chr1.10278.9	AGGGTGGTAAAGTTGCAGGG	+	chr1	183512978	183512997	chr1.10278	586.429605514201	-0.0333570224673301	0.149135443402464	-1.24632667062897	0.212644490210821	0.764583572999268	1.01261526351379	792	622	537	559	493	591	526
chr1.10279.1	GGGCAACCCCAGCAATGAAA	+	chr1	183522679	183522698	chr1.10279	556.214335364848	-0.0354296001507844	0.123157428842366	-1.23724763861341	0.215995160529681	0.772540811141041	0.981769745189811	715	463	531	670	587	514	463
chr1.10279.4	GGCAACCCCAGCAATGAAAA	+	chr1	183522680	183522699	chr1.10279	267.471624140624	-0.0102446304440559	0.210377168540731	-0.480136788455537	0.631130130734894	1	0.602519809955349	365	208	206	360	256	222	282
chr1.10279.6	GCAACCCCAGCAATGAAAAG	+	chr1	183522681	183522700	chr1.10279	593.34658284171	0.00127126231033707	0.154229006410827	0.0516800737374015	0.958783614873027	1	1.01261526351379	736	511	554	611	477	692	587
chr1.10280.1	GCGCCCTAGACAAGCTAACC	+	chr1	183523009	183523028	chr1.10280	837.586936446593	-0.0308018423899394	0.125491650242358	-1.09844121614879	0.272011873133974	0.761880447872421	1.31732616203026	1012	892	734	892	931	662	771
chr1.10280.3	AAACCTGGTTAGCTTGTCTA	-	chr1	183523015	183523034	chr1.10280	651.225010469162	-0.00133187425178672	0.136088212509457	-0.0515462922466894	0.958890214977195	1	1.01261526353951	732	669	586	649	832	610	514
chr1.10280.2	TAAACCTGGTTAGCTTGTCT	-	chr1	183523016	183523035	chr1.10280	750.236114035889	0.00236462069994386	0.11891499519491	0.0876800918989307	0.93013094303698	1	1.01261526353951	822	647	712	857	788	859	606
chr1.10280.4	GATAGGAGCTGGGTATTACT	-	chr1	183523049	183523068	chr1.10280	407.106791047578	0.0153580282547682	0.169698462538686	0.640283722372489	0.52198816126051	0.961615690673101	0.733644397031532	458	326	415	399	359	493	404
chr1.10280.6	AGATAGGAGCTGGGTATTAC	-	chr1	183523050	183523069	chr1.10280	548.440704824366	-0.016818492175997	0.131818156254327	-0.632455720083522	0.527089134021489	0.917179600523778	0.981769745189811	636	457	583	607	580	577	431
chr1.10280.8	TGCAGAATGGGGCTTTAGAT	-	chr1	183523066	183523085	chr1.10280	1014.11184306667	0.0032022950791636	0.101322146582346	0.114784653872255	0.908615813086684	0.94304633495515	1.42651001742541	1240	915	872	1093	991	1092	945
chr1.10280.5	CCCCATTCTGCATGAGAATT	+	chr1	183523074	183523093	chr1.10280	1190.75481596219	-0.015382002287881	0.0922042416679806	-0.537883941900974	0.590657175264131	0.872835762025266	1.46314577087856	1339	1093	1172	1290	1183	1255	1039
chr1.10280.9	TCGCCTTATCATCCTCACTG	+	chr1	183523134	183523153	chr1.10280	807.173043959538	0.00306779065010938	0.114094261100638	0.112530347341328	0.910402908852823	0.971531325060709	1.23170633397031	923	781	689	869	846	748	815
chr1.10280.10	ACAGTGAGGATGATAAGGCG	-	chr1	183523135	183523154	chr1.10280	818.034823568266	0.0459461118744046	0.130287823959984	1.56339151316686	0.117960535119036	0.634844527493183	1.23170633397031	1051	578	755	767	896	814	913
chr1.10280.7	ACTCCACAGTGAGGATGATA	-	chr1	183523140	183523159	chr1.10280	797.976454556703	-0.0322968090221121	0.111132835370487	-1.11153639801616	0.266337531978516	0.802564880941795	1.01261526353951	897	798	746	907	906	735	636
chr1.10281.4	GCTCATAACCATATATGCAG	+	chr1	183536669	183536688	chr1.10281	312.890607371987	-0.0269007292920684	0.163790757640058	-1.06726194006919	0.285853569491435	0.873336243574667	0.706007597945251	354	283	310	389	311	271	285
chr1.10281.8	CCTCACTATCTAGTGTTGTG	-	chr1	183536714	183536733	chr1.10281	843.004695874505	-0.057708999136746	0.120463717991564	-1.83247498582337	0.0668806851851608	0.543067767247338	1.22783675295736	1061	692	913	996	913	817	587
chr1.10281.6	TCCTCACTATCTAGTGTTGT	-	chr1	183536715	183536734	chr1.10281	2124.55622322876	0.0135997012825732	0.0747069909776446	0.479767466840319	0.631392748463379	0.893777798537755	1.37430140652817	2509	1938	1808	2303	2204	2305	1913
chr1.10281.1	GTCCTCACTATCTAGTGTTG	-	chr1	183536716	183536735	chr1.10281	1389.19729505746	0.00325875678333158	0.0900846737554313	0.115519609048695	0.908033278749665	0.935490523971752	1.50217807866452	1793	1189	1265	1410	1500	1291	1361
chr1.10281.3	AACCACCTAGAACCAGTGTT	+	chr1	183536920	183536939	chr1.10281	1046.49654214669	-0.103092983027711	0.101775256899278	-2.65220694408787	0.00799675126997808	0.242677566495549	1.26053323552725	1275	915	1163	1235	1089	859	852
chr1.10281.5	GGCCCAACACTGGTTCTAGG	-	chr1	183536925	183536944	chr1.10281	800.65428982422	-0.0245827344413876	0.115422905955784	-0.873248765360367	0.382527499915949	0.862266188638534	1.01261526353951	887	737	784	935	953	685	669
chr1.10281.2	TGCTCACGGTCTCTCTATCC	-	chr1	183536946	183536965	chr1.10281	975.097673626913	0.0535067818973356	0.108344649962211	1.69552818524487	0.0899752681280644	0.591628674420695	1.22783675295736	1069	751	883	1052	1097	939	1071
chr1.10281.9	CGTGAGCAGGGTAGGTGACA	+	chr1	183536958	183536977	chr1.10281	1062.36593695901	-0.0113324957081009	0.0938396644321082	-0.399576772237145	0.689468267452823	0.920047050848521	1.26053323552725	1173	1021	967	1190	1114	1046	959
chr1.10281.10	AGCGTGAGGGATGCACATAG	+	chr1	183536981	183537000	chr1.10281	928.742569737419	0.0105750838240393	0.122690152166751	0.392963007607286	0.694346803699491	0.913172175397304	1.32880162424384	1198	726	944	870	1175	920	754
chr1.10281.7	GCGTGAGGGATGCACATAGA	+	chr1	183536982	183537001	chr1.10281	572.319223905216	0.0240849853455386	0.162693330447492	0.962205119806925	0.335946577850165	0.849259737907676	0.963459854567594	703	495	451	580	547	525	715
chr1.10282.7	CCCGTTCCTTATGACTCTCT	-	chr1	183549200	183549219	chr1.10282	624.49970602306	-0.0234324798083648	0.163128772775325	-0.939159797913588	0.347648706294723	0.846794621213909	1.01261526353951	690	529	711	713	840	499	440
chr1.10282.6	ATAAGGAACGGGTGCCAGTG	+	chr1	183549208	183549227	chr1.10282	641.635023573491	-0.0180547441062703	0.145045723958704	-0.700625842085729	0.483536546765447	0.879585278170823	1.14990355349946	850	652	553	634	690	499	642
chr1.10282.5	GTGACTTACCTCAACCCTAA	-	chr1	183549252	183549271	chr1.10282	1188.10541139837	-0.178763920119335	0.105948149540029	-3.438120143105	0.000585767740823825	0.0477825215962772	1.37430140652817	1392	1245	1257	1414	1289	929	850
chr1.10282.2	CTGATTTCTGGCGTACTTCT	-	chr1	183549475	183549494	chr1.10282	166.243961344664	0.00923913496677191	0.262072864824874	0.490801820086143	0.623566622611188	1	0.505170027665992	149	147	127	226	206	128	186
chr1.10282.9	CCTGATTTCTGGCGTACTTC	-	chr1	183549476	183549495	chr1.10282	593.202824008849	0.0698702760507379	0.149708874289419	2.17906087686407	0.0293271461226058	0.45262032533315	0.963459854567594	602	532	413	628	841	546	623
chr1.10282.10	AAGCTAGTTACCCCACCTTC	-	chr1	183549513	183549532	chr1.10282	1280.37092856578	0.0484424270919515	0.0930604571764213	1.53248433918645	0.125402959284386	0.640821615472865	1.26053323552725	1510	1093	1106	1287	1655	1209	1194
chr1.10282.8	TCTTCCATCGCGAAGAGGAC	+	chr1	183549547	183549566	chr1.10282	231.712731996917	-0.0184387708272789	0.212452857905121	-0.849695806992276	0.395494230226339	0.945732993723992	0.60895284174792	248	224	242	271	269	157	217
chr1.10282.1	TCTGCCTGTCCTCTTCGCGA	-	chr1	183549554	183549573	chr1.10282	388.248883541778	-0.0276798720198306	0.149504973767941	-1.05690055633804	0.290556974535145	0.865336858014406	0.754226630160853	432	354	378	486	388	391	309
chr1.10282.4	GTAGACATCTTGATGGGCTA	-	chr1	183549807	183549826	chr1.10282	245.594973147704	-0.0484774013826103	0.206372485888151	-1.87516244787211	0.0607703785655412	0.643165789067054	0.602519809955349	345	276	253	231	192	206	219
chr1.10282.3	GCCCATCAAGATGTCTACAG	+	chr1	183549809	183549828	chr1.10282	655.69566433833	0.00177112302889513	0.116872840860643	0.0653835101439311	0.947868652982861	1	1.14990355349946	845	545	607	677	709	617	633
chr1.10283.8	TGATATGGCCTTTAATAAAT	+	chr1	183573358	183573377	chr1.10283	546.08184290182	0.0100812350388743	0.170774570482701	0.425759107311037	0.670283387163102	0.953224541811152	0.981769745189811	616	508	486	556	505	759	413
chr1.10283.10	AATAAATGGGGACTGAACTT	+	chr1	183573371	183573390	chr1.10283	481.108633226994	0.0612950704077353	0.157594537263315	2.02831347628814	0.0425282644290706	0.514032516540647	0.932255558545027	438	341	450	535	509	558	540
chr1.10283.4	ACATCTGACTCAGCTCTTCA	+	chr1	183573500	183573519	chr1.10283	216.996135232012	0.0338837786064877	0.202631971382476	1.42440174101172	0.154330210538777	0.797550268633983	0.603591931239256	227	165	180	237	316	232	183
chr1.10283.7	TCTGACTCAGCTCTTCAAGG	+	chr1	183573503	183573522	chr1.10283	483.970223087916	-0.0163324364264555	0.150295219436657	-0.645125688467525	0.518845737937937	0.9148695276253	0.981769745189811	511	419	560	518	556	429	409
chr1.10283.5	TGGACGGTGCGGAGAGCTGC	+	chr1	183573530	183573549	chr1.10283	766.295605038592	0.00850388624953476	0.137033298544844	0.328425870893718	0.742589684691466	0.968640088115681	1.01473786584663	848	707	692	819	864	940	542
chr1.10283.6	ACGGTGCGGAGAGCTGCTGG	+	chr1	183573533	183573552	chr1.10283	787.174362126934	-0.0137481337649715	0.110188086282681	-0.494796879950017	0.620743506982465	0.910210779088494	1.21298521814395	915	731	678	932	779	801	712
chr1.10283.1	GCTCGGCCATGACGTCATCA	-	chr1	183573576	183573595	chr1.10283	370.338691696248	-0.0906903418810862	0.169062778283234	-2.55141857742472	0.0107285389158227	0.342734638143395	0.754226630160853	397	393	413	474	345	343	238
chr1.10283.2	TGATGACGTCATGGCCGAGC	+	chr1	183573576	183573595	chr1.10283	666.400770790236	-0.023990867926854	0.110304065419219	-0.844664382528212	0.398298251148797	0.868940270455294	1.01261526353951	863	604	618	708	696	629	590
chr1.10283.3	ATGACGTCATGGCCGAGCTG	+	chr1	183573578	183573597	chr1.10283	548.175872748098	0.0503598686770998	0.130414229217243	1.68136158448004	0.0926927025147457	0.647256630764672	0.897027188157665	623	463	407	601	686	598	503
chr1.10283.9	GAAGAAATCATGCTGCCCAC	+	chr1	183573701	183573720	chr1.10283	520.689817036401	0.0376195371882487	0.143934488987755	1.36514543505427	0.172207344159629	0.730734000720585	1.00618909619994	542	430	444	578	735	519	440
chr1.10284.12	GCTGTGTCCCATGTTGCTTG	+	chr1	183592478	183592497	chr1.10284	650.978830003835	-0.00356735454111521	0.125234789030547	-0.134206459023068	0.893239318558546	0.98658500197026	1.14990355349946	755	629	542	734	782	574	581
chr1.10284.11	TGTCCCATGTTGCTTGTGGT	+	chr1	183592482	183592501	chr1.10284	671.954250976718	0.0271095221189774	0.114595639749789	0.954572804497368	0.339793775482711	0.843263679819025	1.01261526353951	792	535	620	706	838	684	583
chr1.10284.8	GATCCAACCACAAGCAACAT	-	chr1	183592488	183592507	chr1.10284	789.706962331088	-0.0402963260721491	0.12194302746098	-1.37873200435037	0.167977398018033	0.698244162786115	1.18566922174653	1055	804	721	791	900	656	655
chr1.10284.6	TTGTGGTTGGATCATCAATG	+	chr1	183592495	183592514	chr1.10284	394.067295443368	0.0138616618723802	0.165604167636532	0.573429514423693	0.566353911239236	0.9846600672521	0.733644397031532	399	328	410	409	367	434	408
chr1.10284.9	GCATGTCATCTGCCTCAAGG	-	chr1	183592531	183592550	chr1.10284	946.409914311196	0.105133706991985	0.130459338482451	2.68219674419761	0.0073140430864623	0.227980648440046	1.31732616203026	1017	730	801	899	914	1306	977
chr1.10284.3	ATGACATGCTGTACCTCTGT	+	chr1	183592542	183592561	chr1.10284	433.848965287786	-0.107802963221945	0.154107795228243	-2.73196055627926	0.0062958677874682	0.287347850361477	0.680203041762671	534	488	431	513	337	368	370
chr1.10284.4	TCCCGGGCCTCCTCCATATC	+	chr1	183592567	183592586	chr1.10284	607.308546881188	-0.0576015125041799	0.171583118925357	-1.9897230157258	0.046621455890255	0.52352431349387	0.963459854567594	787	560	627	747	668	341	563
chr1.10284.7	ACATATTGTACTAGTGACAT	+	chr1	183592638	183592657	chr1.10284	606.015081918601	0.00851217316599766	0.142802417314382	0.333819412491574	0.738515833854881	0.976380987388063	0.981769745189811	796	597	476	567	655	687	505
chr1.10284.10	ATATTGTACTAGTGACATTG	+	chr1	183592640	183592659	chr1.10284	1246.70935583187	-0.0161054597372044	0.0873099225912265	-0.560879642727957	0.574879588634616	0.892485938877878	1.26053323552725	1440	1047	1203	1462	1398	1184	1076
chr1.10284.2	TACTAGTGACATTGGGGTGA	+	chr1	183592646	183592665	chr1.10284	760.791955026481	0.023504862589407	0.120573010347858	0.846906884089719	0.39704702507424	0.853024974173469	1.11462821171356	803	613	716	867	979	698	698
chr1.10285.6	AGACCATACCTATTAAATTC	+	chr1	183602923	183602942	chr1.10285	609.484476336845	-0.00809214994236024	0.132449258046459	-0.308957614474684	0.757353769197151	0.984429659754738	0.981769745189811	820	459	586	669	716	546	535
chr1.10285.4	GTACATTCTGACAGTCTGAT	-	chr1	183602996	183603015	chr1.10285	441.550359800277	-0.0174633615006916	0.153958036970644	-0.694770357166997	0.487199227827938	0.930431380027529	0.833426578435963	557	321	441	550	467	386	408
chr1.10285.10	TGTACAAACATTCCCCTAAA	+	chr1	183603011	183603030	chr1.10285	309.68554057472	-0.018921611313205	0.167810217657922	-0.777966058439173	0.436589022973097	0.946380626001376	0.668558914970216	341	308	314	335	327	319	234
chr1.10285.5	TGGTGGGGTACTAGAGTTGG	-	chr1	183603059	183603078	chr1.10285	634.07448354886	0.0564778851567286	0.143395545187967	1.8749320733823	0.0608020689637537	0.605014149884104	0.764382105788523	701	525	529	618	764	854	493
chr1.10285.2	AACTCTAGTACCCCACCACT	+	chr1	183603061	183603080	chr1.10285	769.269640666436	-0.171151287542994	0.126031882953998	-3.2860920328536	0.00101587812433138	0.0809068656450884	1.11462821171356	1093	682	856	888	650	755	526
chr1.10285.8	TAGTGGTGGGGTACTAGAGT	-	chr1	183603062	183603081	chr1.10285	788.329491626999	-0.0144093489959607	0.100455515767251	-0.509470048191043	0.610422787584959	0.907614485951817	1.21298521814395	958	699	756	843	813	783	706
chr1.10285.3	ACTCTAGTACCCCACCACTA	+	chr1	183603062	183603081	chr1.10285	748.74477110273	0.0365813232747324	0.127113942206519	1.28328690153389	0.199391579952903	0.755407971196022	1.00386815468602	853	648	649	745	702	869	787
chr1.10285.7	GGAAAGACAGCCCTAGTGGT	-	chr1	183603075	183603094	chr1.10285	600.411638438855	0.0217974971009635	0.155748522323075	0.861456485502921	0.38898667744188	0.872838875917696	0.963459854567594	726	428	609	590	541	661	663
chr1.10285.9	ACCACTAGGGCTGTCTTTCC	+	chr1	183603075	183603094	chr1.10285	799.264868224374	0.0160247008654571	0.116031605456053	0.581385245575139	0.560980839214316	0.894855424611334	1.21298521814395	952	766	669	796	965	851	649
chr1.10285.1	TCTTACCGTTACATACAGCC	-	chr1	183603096	183603115	chr1.10285	1152.61757115894	0.00121418769090545	0.103522791315574	0.0436915755395921	0.965150254551242	0.958660666929558	1.37430140652817	1464	1012	1004	1223	1360	978	1111
chr1.10286.6	GTCGTCGGCCCGCTTCCGGA	-	chr1	183604758	183604777	chr1.10286	198.950604574767	0.000573073962481862	0.198801066609339	0.0263156759541999	0.979005551638053	1	0.60895284174792	256	167	187	201	209	189	195
chr1.10286.5	CAGTGTCGTCGGCCCGCTTC	-	chr1	183604762	183604781	chr1.10286	994.716761442943	0.0151125746283024	0.113097168855179	0.545807883164371	0.58519800386896	0.875632769118304	1.42651001742541	1245	813	854	1088	1282	865	912
chr1.10286.4	CGTCGCCGACTGCCGCGGCT	+	chr1	183604908	183604927	chr1.10286	489.003676933624	-0.0140965241780343	0.133967290875189	-0.53577683074405	0.592112796787552	0.936129122348228	0.975452809867646	627	451	446	511	469	515	430
chr1.10286.7	TGCCGCGGCTCGGACCGTTC	+	chr1	183604918	183604937	chr1.10286	1035.87435528284	0.0152783883604277	0.0993509478755681	0.538516901574809	0.590220239801155	0.876984447875017	1.42651001742541	1163	809	1002	1181	1227	1031	911
chr1.10286.10	CGATTGCGTCACGTGATTCT	+	chr1	183605170	183605189	chr1.10286	1304.41682837846	0.019976136991257	0.0867906666551235	0.689449514025197	0.490540433519689	0.847113871092296	1.42651001742541	1476	1201	1130	1397	1544	1232	1216
chr1.10286.3	CGAGAATCACGTGACGCAAT	-	chr1	183605172	183605191	chr1.10286	757.445932073885	0.0338557667658232	0.114875346634459	1.16798182166312	0.242814097546303	0.760636916120668	1.18566922174653	845	587	684	851	921	706	756
chr1.10286.1	AGCCGTCAACGACCTATCAT	+	chr1	183605293	183605312	chr1.10286	919.179835137887	0.0720421390780537	0.0955761204395378	2.0906970759789	0.0365552272822053	0.445994339426547	1.25399806700814	1004	816	780	907	1118	963	885
chr1.10286.2	CCGTCAACGACCTATCATCG	+	chr1	183605295	183605314	chr1.10286	1302.93482233817	-0.0153896284732083	0.123536560384717	-0.568664389951552	0.569583918412016	0.870988729178687	1.42651001742541	1763	1061	1249	1377	1185	1579	1014
chr1.10286.8	CCCCGATGATAGGTCGTTGA	-	chr1	183605298	183605317	chr1.10286	391.917060093631	-0.0335506291260277	0.205902584127792	-1.42256404112816	0.154862574304869	0.765363082010507	0.733644397031532	358	487	382	469	329	440	267
chr1.10286.9	TCCGGCAATTAGAACGATGC	-	chr1	183605436	183605455	chr1.10286	873.448010169035	0.0154104366431723	0.109256097805119	0.552017956135743	0.580936051003075	0.89839237021533	1.22728161171211	1007	794	789	893	948	1011	717
chr1.10287.7	AGATTTCATGGAGCTCACTA	+	chr1	183624668	183624687	chr1.10287	641.266638785828	0.00671621999399517	0.14790497055813	0.267534540211196	0.789057623774489	0.947866875293285	1.19664990144741	677	688	588	591	742	547	650
chr1.10287.4	GAGCTCACTAAGGAGTTAGA	+	chr1	183624678	183624697	chr1.10287	604.064843692441	0.00543244236575359	0.136970434688673	0.210354302560893	0.833391155934772	1	1.01473786584663	721	522	590	602	758	643	442
chr1.10287.1	GGGTGGATCTTCGAGCTCGG	+	chr1	183624758	183624777	chr1.10287	130.761648910111	-0.0368187702202424	0.263985819159433	-1.69486911507525	0.0901002525940276	0.707924989211001	0.599756822150986	142	162	118	172	107	118	97
chr1.10287.2	GGTGGATCTTCGAGCTCGGG	+	chr1	183624759	183624778	chr1.10287	248.805528338127	0.0337302502752895	0.209908556893305	1.44051071236684	0.149722961485702	0.790896829992257	0.60895284174792	235	216	201	263	223	329	271
chr1.10287.3	TCGGGGGGTTATAAACAAGA	+	chr1	183624774	183624793	chr1.10287	249.746267105419	-0.00610539695452954	0.222675083252599	-0.297088861815165	0.766398667678718	1	0.546464170203529	258	276	241	246	268	306	158
chr1.10287.9	AAGACTGTGCTGCCACCTTG	-	chr1	183624800	183624819	chr1.10287	1081.44769583874	-0.0267393551004036	0.0942947044055964	-0.911159642282574	0.362211264886832	0.817676698696384	1.26053323552725	1272	1031	997	1201	1067	1019	1018
chr1.10287.10	AACAGCAGAGAGCTTTCTGT	+	chr1	183624820	183624839	chr1.10287	461.011807674846	0.0222763411346644	0.154245026676977	0.875741831019773	0.381170399040961	0.923790945498718	0.680203041762671	452	473	403	449	495	462	484
chr1.10287.6	CTGTGGTGTTAGCAAATTAA	-	chr1	183624850	183624869	chr1.10287	552.865693229035	0.0125108228355474	0.161615326752276	0.513316763701763	0.607729759468582	0.938815654664755	0.981769745189811	496	440	491	764	625	577	504
chr1.10287.8	GAATTCTAAGAGAAAGTCTG	-	chr1	183624867	183624886	chr1.10287	300.720475657817	-0.00223417589454375	0.184523002644993	-0.098697854676938	0.921378172269618	1	0.602519809955349	365	248	250	377	385	244	268
chr1.10287.5	GACTCCTAAAACTTAAGCTG	+	chr1	183624949	183624968	chr1.10287	608.925032855645	0.022350828089492	0.138975916234455	0.844684738190952	0.3982868828323	0.912752941314393	0.764382105788523	644	587	563	574	583	698	607
chr1.10288.5	CTTAAGCTTAGTGTGAAACA	+	chr1	183654365	183654384	chr1.10288	867.241761008306	-0.0337852968430884	0.104320613015894	-1.14285731018324	0.253097839463436	0.74855456601927	1.32880162424384	985	800	887	963	861	794	802
chr1.10288.6	CCAGCAGCCTGGTTATGAAT	+	chr1	183654398	183654417	chr1.10288	637.735505521193	0.0328442848114419	0.134092824500717	1.18659009119742	0.235389346275638	0.786771849057994	0.981769745189811	799	535	503	651	686	793	548
chr1.10288.4	CCTATTCATAACCAGGCTGC	-	chr1	183654401	183654420	chr1.10288	642.382490365813	0.0296497475841981	0.128307568585301	1.06824201227029	0.285411358221037	0.814140391262663	1.01473786584663	733	514	663	589	728	727	570
chr1.10288.3	TGCTGATCCTATTCATAACC	-	chr1	183654408	183654427	chr1.10288	511.998991201941	-0.0109062875925906	0.183042836076622	-0.475443216869495	0.634471097181882	0.966625042682388	0.873973480188695	791	412	441	527	707	382	407
chr1.10288.8	ATACCTTGAATTACAATTAG	+	chr1	183654445	183654464	chr1.10288	515.131270529691	-0.0135934899063334	0.143265543186444	-0.529834665542124	0.596226568051372	0.931490345859031	1.01261526351379	590	398	539	619	487	542	457
chr1.10288.2	TACAATTAGAGGCACCCGCA	+	chr1	183654456	183654475	chr1.10288	217.829846420458	0.018661750026191	0.235531685826007	0.906561059010256	0.364638962192755	0.951979559215441	0.538438478639805	298	183	207	143	253	268	187
chr1.10288.1	ACAATTAGAGGCACCCGCAT	+	chr1	183654457	183654476	chr1.10288	901.045762913744	0.0367897712826956	0.107270402700811	1.23844187388047	0.215552262228908	0.73159541041066	1.25399806700814	998	838	737	939	991	891	937
chr1.10288.11	TAGTCTCCCAGATCCCATGC	-	chr1	183654473	183654492	chr1.10288	342.399011646033	0.0292929352498275	0.188820274551485	1.22222424101367	0.221622839238001	0.808327118249259	0.815005937114997	367	288	315	322	418	467	242
chr1.10288.7	TTAGTCTCCCAGATCCCATG	-	chr1	183654474	183654493	chr1.10288	1386.23152960131	0.00119717379227289	0.0854266470638008	0.0424306416324968	0.966155401847502	0.944424912762052	1.50217807866452	1659	1265	1330	1365	1531	1305	1303
chr1.10288.9	CTTTGGGTTTATATAATCAG	+	chr1	183654558	183654577	chr1.10288	310.29088828611	-0.057210551853422	0.169913103431444	-1.97572516995179	0.048185912591585	0.588805323418208	0.668558914970216	372	316	329	360	267	250	282
chr1.10289.2	CTCTCAGCAGGTGGTCCACT	+	chr1	183679304	183679323	chr1.10289	860.047143871637	-0.0362252616139634	0.11402711159422	-1.23759002608854	0.215868114554457	0.735559913854483	1.22728161171211	944	795	837	1056	785	851	775
chr1.10289.3	GGTGGTCCACTCGGTACTGC	+	chr1	183679313	183679332	chr1.10289	580.807311202318	-0.00988401546599299	0.161885480575213	-0.407554105094705	0.683601064490643	0.961072859618051	0.963459854567594	651	486	578	694	588	725	386
chr1.10289.1	GAAGAGCCTGCAGTACCGAG	-	chr1	183679322	183679341	chr1.10289	505.643593695127	0.0111978336169872	0.151152952814006	0.447558573540877	0.654471806335246	0.945102456937116	1.01261526351379	684	457	422	462	504	502	532
chr1.2618.7	GGTAGTGGTGGTGATATTAT	+	chr1	18376328	18376347	chr1.2618	974.589275939151	-0.0550919729109839	0.108951422692211	-1.73638388429392	0.0824959798652467	0.574466970363071	1.24824758161565	1141	889	1015	1128	1017	771	899
chr1.2618.10	GGTAGTGGTGATGGTGTTAT	+	chr1	18376349	18376368	chr1.2618	554.631592656829	0.0249894109618355	0.125993159950833	0.90811202451642	0.363819038110939	0.854406922594665	1.01261526351379	641	437	519	587	656	519	555
chr1.2618.6	GGTGGTGGTGGTGATATTAT	+	chr1	18376391	18376410	chr1.2618	963.09216210368	-0.0407804048111903	0.110544344326002	-1.36174277102447	0.173279078069766	0.694933154449618	1.24824758161565	1087	875	996	1118	1056	772	876
chr1.2618.5	GTTATTGGTGGTGGTATTAT	+	chr1	18376448	18376467	chr1.2618	739.705438231463	-0.0311126710414608	0.110187177089318	-1.07283768195864	0.283343950566205	0.813395580380181	1.01261526353951	904	626	771	814	769	665	668
chr1.338.4	AGCCTAACACGCTGACCAGT	+	chr1	1837761	1837780	chr1.338	819.329154021408	0.0048833419534194	0.112379000741911	0.178329064582274	0.858464554395253	0.945056216412701	1.32880162424384	983	765	725	836	798	831	819
chr1.338.1	CACTGGTCAGCGTGTTAGGC	-	chr1	1837762	1837781	chr1.338	827.376132589363	0.00845833442174301	0.438908171525081	0.615495044697828	0.538227840814631	0.873410800761135	1.32880162424384	798	595	804	888	564	1588	572
chr1.338.5	GCCTAACACGCTGACCAGTG	+	chr1	1837762	1837781	chr1.338	1932.92987147531	0.00303586028707784	0.0837923158713735	0.107575274215375	0.914332611465018	0.953760684607358	1.33556585296483	2391	1836	1588	2042	2163	2043	1604
chr1.338.9	ACCCCACTGGTCAGCGTGTT	-	chr1	1837766	1837785	chr1.338	1161.95037885381	-0.0283487020482456	0.108436304580063	-0.982493799410254	0.325856636198923	0.778680516677829	1.42651001742541	1573	1157	983	1175	1105	1170	1035
chr1.338.8	ATCACGCTGTCGCCTGCCCT	-	chr1	1837796	1837815	chr1.338	1432.88380054563	-0.0195315230130964	0.0982547748989363	-0.68136579157012	0.495640062788858	0.844685351368343	1.46314577087856	1605	1326	1321	1681	1684	1183	1306
chr1.338.2	CTGAGAGGAGAACGTCCCGT	+	chr1	1837861	1837880	chr1.338	1079.52005639079	0.0467834896633688	0.120374293633217	1.55557185102755	0.11980993664315	0.633551245953703	1.26053323552725	1128	901	988	1116	1234	1400	847
chr1.338.3	TGAGAGGAGAACGTCCCGTA	+	chr1	1837862	1837881	chr1.338	1199.37129604955	-0.00274518535379228	0.107282202506366	-0.0993741862653236	0.920841177672648	0.968159381828628	1.26053323552725	1318	1189	1001	1370	1450	1057	1071
chr1.338.6	GGAGAACGTCCCGTAGGGCC	+	chr1	1837867	1837886	chr1.338	487.857913760051	0.00411227375527286	0.141812276171817	0.16143560319353	0.871750327119467	1	0.873973480188695	613	461	398	503	475	501	484
chr1.338.7	GAGAACGTCCCGTAGGGCCA	+	chr1	1837868	1837887	chr1.338	382.507586243089	-0.0381471993380276	0.154046906938176	-1.41300964918531	0.157652886976801	0.763904209965296	0.754226630160853	454	360	367	473	349	326	362
chr1.338.10	CAGAGCCGTTACAGCGGAGG	+	chr1	1838030	1838049	chr1.338	585.191345650559	0.000425324361326394	0.146365364111449	0.0169231045341456	0.986497960652571	1	0.963459854567594	576	509	508	783	593	599	550
chr1.2619.1	GTCCGGCACACGCTCAACTC	+	chr1	18385053	18385072	chr1.2619	487.924692321474	-0.0224697277108524	0.135018461718564	-0.840482426140819	0.400637950964936	0.885571510523669	0.918177226368889	597	424	511	517	512	421	455
chr1.2619.2	TCCGGCACACGCTCAACTCT	+	chr1	18385054	18385073	chr1.2619	1185.31889666463	0.0158412116162484	0.105868444088674	0.56348025658287	0.573107900532781	0.874660829017637	1.40496776788468	1264	1013	1153	1289	1462	1019	1147
chr1.2619.3	ACCCAGAGTTGAGCGTGTGC	-	chr1	18385058	18385077	chr1.2619	899.48416288039	0.00128347714646704	0.11235412080327	0.046933256897539	0.962566422118755	0.989714881229482	1.22728161171211	1072	683	903	1009	921	988	780
chr1.2619.6	GCTCAACTCTGGGTAAACCC	+	chr1	18385064	18385083	chr1.2619	369.145381808114	-0.0297544171186805	0.153508055310633	-1.13898520028566	0.254709327070867	0.830996463209515	0.818396262404137	502	330	355	400	418	342	274
chr1.2619.5	GGCTAGGACGGGGAAGGCCA	-	chr1	18385084	18385103	chr1.2619	943.092800621734	0.00483318014194294	0.121340506701151	0.180018863841468	0.857137758920004	0.953442238118659	1.25399806700814	1052	902	874	962	892	1134	805
chr1.2619.10	GCCTTCCCCGTCCTAGCCCC	+	chr1	18385086	18385105	chr1.2619	1064.54668674682	0.048223814080787	0.095498418481255	1.53097689332907	0.125775103496781	0.627779584382879	1.37430140652817	1277	892	961	1016	1209	1060	1085
chr1.2619.9	GCAGGTGCCGGGGGCTAGGA	-	chr1	18385096	18385115	chr1.2619	763.294415441343	-0.0137182987275173	0.131302615314482	-0.51821464814237	0.604308515744193	0.909574264153204	1.18566922174653	903	820	703	714	738	722	742
chr1.2619.8	GACAAGGGTGCAGGTGCCGG	-	chr1	18385105	18385124	chr1.2619	779.102160052955	0.0444428424647889	0.113886075124247	1.47310131998826	0.140723717576521	0.669605354117441	1.18566922174653	940	642	673	767	1018	824	659
chr1.2619.4	TTTGGTGAGGACAAGGGTGC	-	chr1	18385114	18385133	chr1.2619	2053.93570897673	0.0778257125630544	0.0664594975487548	2.23504230730883	0.0254145713627799	0.366623793110488	1.50217807866452	2312	1733	1787	2159	2410	2240	1858
chr1.2619.7	AGGGGATTTGGTGAGGACAA	-	chr1	18385120	18385139	chr1.2619	558.970617852305	0.0319850225143332	0.160810718792613	1.23539919599934	0.216681971883117	0.806565873475131	0.804286460637112	608	420	498	621	821	608	402
chr1.10290.3	TGCTCTGGGAACTCGACAGT	+	chr1	183884936	183884955	chr1.10290	638.761712716669	0.00157107935775576	0.156055894096643	0.0641874069543652	0.948821004511937	1	1.01261526353951	781	460	631	737	576	805	528
chr1.10290.10	GGAACTCGACAGTGGGAATC	+	chr1	183884943	183884962	chr1.10290	480.075070339723	-0.0118752446852938	0.176909696333273	-0.508366571186281	0.61119629176481	0.946969204951725	0.932255558545027	566	347	481	626	557	535	307
chr1.10290.4	CAATGCAGAGCCGTATAATC	+	chr1	183885105	183885124	chr1.10290	264.772410599282	-0.0345685179470913	0.219272711790933	-1.49662107802808	0.134491882393154	0.774592088425238	0.603591931239256	462	256	247	229	239	264	188
chr1.10290.1	TAGGACTGAATCAACTGCGT	+	chr1	183885193	183885212	chr1.10290	375.536569250782	-0.0177065151963591	0.1634658324729	-0.722011708531595	0.470287278968737	0.92823315338656	0.815005937114997	489	314	327	466	433	379	267
chr1.10290.9	AAGTCAGAAGCTTACGGGGC	-	chr1	183885231	183885250	chr1.10290	615.016186675127	-0.0507246332154994	0.134394327654372	-1.70356787636066	0.0884618471407466	0.619929623638947	1.01261526351379	697	569	633	764	721	510	455
chr1.10290.2	AATCACTCTATAAGCACGTG	-	chr1	183885354	183885373	chr1.10290	637.102784892362	-0.0229998625818221	0.156156279037224	-0.906701621401415	0.364564605780819	0.859439776484684	0.981769745189811	622	576	727	746	781	491	535
chr1.10290.6	CACGTGCTTATAGAGTGATT	+	chr1	183885354	183885373	chr1.10290	465.335973245117	0.00711749559204348	0.163049632286204	0.295424608222576	0.767669537094661	1	0.663005217986741	586	410	417	456	473	388	539
chr1.10290.7	CGATAGGCATCTACCACTGA	+	chr1	183885391	183885410	chr1.10290	996.225528621726	0.0371433077320162	0.105480668898552	1.24491172207215	0.213164201558078	0.713749979252203	1.37430140652817	1139	902	842	1008	1303	936	908
chr1.10290.5	GATAGGCATCTACCACTGAT	+	chr1	183885392	183885411	chr1.10290	913.686010688698	-0.00926984186214501	0.105011907596958	-0.332586305994714	0.739446581692901	0.922678705307535	1.32880162424384	1039	754	895	1070	1007	820	860
chr1.10290.8	GGACTCAGAGTACTTACACC	+	chr1	183885414	183885433	chr1.10290	332.218264836581	-0.0619086621008009	0.183639483401171	-2.11803452895737	0.0341721435214729	0.512944239934566	0.754226630160853	469	353	277	412	248	328	261
chr1.10291.7	CACCCGCTCTCTGCCTCTGG	-	chr1	183905271	183905290	chr1.10291	607.270702547825	0.0430630621703679	0.129025846121848	1.47917566256844	0.139093372324701	0.741009886615508	0.764382105788523	761	490	480	616	641	658	641
chr1.10291.3	TGGCACCCGCTCTCTGCCTC	-	chr1	183905274	183905293	chr1.10291	361.480611258245	-0.0244215117967444	0.178681981449116	-1.01446108779382	0.310362787981165	0.86386194481137	0.813196327180835	442	326	357	425	310	434	258
chr1.10291.9	GGTGCCAGGCCCAGATGCAA	+	chr1	183905287	183905306	chr1.10291	520.335687829311	0.0187114352906108	0.144837771052518	0.724595818716353	0.468700024818786	0.917058820525152	0.873973480188695	652	485	429	488	681	530	422
chr1.10291.6	GAGGCCTTTGCATCTGGGCC	-	chr1	183905294	183905313	chr1.10291	409.221427193363	-0.13427515386635	0.161194672329819	-2.97656213806054	0.00291500003666992	0.202878717680162	0.66300521798674	525	392	444	535	431	341	237
chr1.10291.2	GTATAGAGGCCTTTGCATCT	-	chr1	183905299	183905318	chr1.10291	463.360554543762	-0.0197475912593706	0.158465599956093	-0.790498184561811	0.429236882034608	0.945327864096729	0.663005217986741	612	342	450	571	466	382	460
chr1.10291.8	AGTATAGAGGCCTTTGCATC	-	chr1	183905300	183905319	chr1.10291	764.423632208172	0.0217493862254389	0.150240044248976	0.847481223914711	0.396726948259948	0.840614939867659	1.20052536073229	869	538	746	854	1127	686	619
chr1.10291.1	ATGTGAGGGCGTCAGTATAG	-	chr1	183905313	183905332	chr1.10291	879.898404743143	-0.00480430234251163	0.107060017947576	-0.173671783116187	0.862123414303921	0.946675041926436	1.31732616203026	1057	698	879	976	1045	829	746
chr1.10291.5	GCCCTCACATGACACTGCAA	+	chr1	183905323	183905342	chr1.10291	1414.32578039877	0.0028769137151624	0.102154393515327	0.103260594450694	0.917756149457897	0.94393548943183	1.43169186835159	1607	1282	1310	1523	1634	1161	1435
chr1.10291.10	ACCTTTGCAGTGTCATGTGA	-	chr1	183905327	183905346	chr1.10291	1439.99930877078	-0.00711352123840477	0.0858032356661853	-0.251219869844622	0.801644123150825	0.920304156835952	1.46314577087856	1608	1334	1340	1596	1664	1457	1162
chr1.10291.4	GACCTTTGCAGTGTCATGTG	-	chr1	183905328	183905347	chr1.10291	830.601452381886	-0.0282162924683064	0.117952235205535	-0.99743771994401	0.318552089989649	0.804478493313398	1.19809406691574	1089	705	754	975	991	781	615
chr1.10292.7	GCCTGTGAGGCCTTAACCAC	+	chr1	183912126	183912145	chr1.10292	1170.63726033946	-0.10888942211749	0.112340255666502	-2.72809455033722	0.00637013463404299	0.206066895667674	1.40496776788468	1576	1092	1142	1399	1063	1239	786
chr1.10292.8	GAGGCCTTAACCACAGGCTG	+	chr1	183912132	183912151	chr1.10292	951.535205378643	0.0179791920178671	0.118816800174482	0.653764075034739	0.513263814898288	0.87521996793086	1.25399806700814	1008	790	893	1083	897	993	1009
chr1.10292.5	ATGGATGGCTCCGCAGCCTG	-	chr1	183912145	183912164	chr1.10292	356.829702264273	-0.00730274712275548	0.179939141506786	-0.317374624923764	0.75095935909397	1	0.813196327180835	478	344	277	385	321	325	383
chr1.10292.2	GCGGAGCCATCCATTGAGAA	+	chr1	183912151	183912170	chr1.10292	269.871407337769	-0.00567885816383799	0.239409209884718	-0.288040265443998	0.773315916797793	1	0.602519809955349	299	267	288	254	256	377	156
chr1.10292.10	TGAAGTGCAGCGACTTCTGG	+	chr1	183912175	183912194	chr1.10292	675.068945625141	-0.0103282647657859	0.139507789767999	-0.400602693166443	0.688712662516028	0.95845897384899	0.981769745189811	933	565	649	662	628	783	556
chr1.10292.6	CCACATGACTGAAATCTGAC	+	chr1	183912257	183912276	chr1.10292	677.977515357998	0.0210681414372859	0.133441038245405	0.787807505877283	0.430809309981604	0.881537318128442	1.01261526353951	880	557	567	687	702	637	752
chr1.10292.3	CCTGTCAGATTTCAGTCATG	-	chr1	183912260	183912279	chr1.10292	409.298269114411	-0.0485261724037695	0.158713916362534	-1.72579961573012	0.0843834689983915	0.680883497615968	0.66300521798674	568	376	441	415	341	412	333
chr1.10292.9	ACTGAAATCTGACAGGGCAT	+	chr1	183912264	183912283	chr1.10292	872.434319532857	0.00738362135704445	0.107866451288064	0.266771063710116	0.789645434888313	0.944424912762052	1.22783675295736	1015	760	846	890	888	838	891
chr1.10292.1	GCATTAGTTGAGCCATTGCT	+	chr1	183912306	183912325	chr1.10292	277.707132771555	0.00341080329006966	0.177235433472709	0.14763342668681	0.882632073471911	1	0.539701841035962	366	244	234	284	346	249	247
chr1.10292.4	AGGGAACAAGTATTCCACCT	+	chr1	183912361	183912380	chr1.10292	495.011828332491	-0.012369452168921	0.169889864730378	-0.519139078351959	0.603663758851514	0.937961791296641	0.981769745189811	565	422	475	608	638	507	305
chr1.10293.1	GAATAGGGATCTCGATAGCC	+	chr1	183914630	183914649	chr1.10293	314.295297744054	-0.0199782124582133	0.231108093854644	-0.955861973138182	0.339141973155747	0.900546293796475	0.706007597945251	390	291	298	386	353	377	143
chr1.10293.8	CAATATTCAGTGCCTTCAGC	+	chr1	183914661	183914680	chr1.10293	746.358965712389	0.0201895435164073	0.127489780797732	0.745547099939862	0.455941048924504	0.870056881872109	1.14990355349946	870	743	610	717	834	868	617
chr1.10293.2	TGCATCACATAAAACACGTC	+	chr1	183914700	183914719	chr1.10293	449.557310664983	0.0316894177820743	0.149410261745966	1.19241713094938	0.233097726428915	0.826961198652939	0.76768933611677	575	334	413	422	591	442	413
chr1.10293.9	GAGGAACTTCTAAGGAATAA	-	chr1	183914825	183914844	chr1.10293	407.316377228333	0.0445173727976378	0.198006970578997	1.74229512074276	0.0814568167772533	0.659220790111405	0.733644397031532	498	286	302	419	468	626	300
chr1.10293.4	TTAGCCTGGAGGAACTTCTA	-	chr1	183914833	183914852	chr1.10293	398.007175680136	0.0314043917033371	0.150394856818849	1.18577198135857	0.235712359265337	0.80959209924973	0.860089344632361	392	333	404	391	480	419	375
chr1.10293.6	AGTGTGACACATTAGCCTGG	-	chr1	183914844	183914863	chr1.10293	956.857698627315	0.0275847031436059	0.113793075105725	0.968350377375511	0.332869413118668	0.795478412773767	1.31732616203026	1116	819	846	986	1047	855	1059
chr1.10293.3	ACTAGTGTGACACATTAGCC	-	chr1	183914847	183914866	chr1.10293	750.371873013297	-0.00636007607546603	0.140535848758863	-0.248437402478676	0.803795997487713	0.964911854781398	1.11462821171356	848	690	787	736	734	628	823
chr1.10293.5	TGTGTCACACTAGTATTATG	+	chr1	183914853	183914872	chr1.10293	966.482077744156	-0.0316608438166857	0.0955174073727594	-1.06442227516062	0.287137447316786	0.782395931776642	1.22728161171211	1200	934	868	1048	1063	911	803
chr1.10293.7	CACACTAGTATTATGAGGTC	+	chr1	183914858	183914877	chr1.10293	509.951657605839	0.0644189179545673	0.143764577359213	2.05312839603128	0.0400601266206128	0.492851582632099	1.00618909619994	620	371	439	473	591	510	591
chr1.10293.10	ACACTAGTATTATGAGGTCT	+	chr1	183914859	183914878	chr1.10293	598.255300156122	0.0381775912853308	0.127496764945212	1.33245542103693	0.182710580946393	0.744555326723294	0.981769745189811	609	490	582	617	651	611	634
chr1.10294.1	TAGGCAGTCATTGCATTCAC	+	chr1	183925841	183925860	chr1.10294	318.027603390764	0.00627557580512717	0.180180398416546	0.273217681312672	0.784685889148	1	0.706007597945251	370	255	335	312	351	266	345
chr1.10294.2	TTTCGGGAGCCAACCACTTG	-	chr1	183925888	183925907	chr1.10294	586.074178123407	-0.0171555554573082	0.136283696179883	-0.652041527390206	0.514374383264756	0.913599821810904	0.981769745189811	796	446	560	671	654	598	447
chr1.10294.4	GACCTAAGAAACTTAGTCTG	+	chr1	183926007	183926026	chr1.10294	290.345212132325	0.056815732819201	0.16971486112119	1.96609857564869	0.0492872249131693	0.591801373621731	0.6717713148625	289	208	254	313	373	304	306
chr1.10294.10	ACCTAAGAAACTTAGTCTGT	+	chr1	183926008	183926027	chr1.10294	510.019060025873	0.0259055571655874	0.155819985447589	1.01096392189199	0.312033697749919	0.829347985073962	1.01261526351379	442	426	480	614	616	488	513
chr1.10294.5	AAACTTAGTCTGTGGGGAGA	+	chr1	183926015	183926034	chr1.10294	756.624227626598	-0.0293665934213872	0.120907805650075	-1.04121869455905	0.297774061270691	0.821550461968554	1.01261526353951	974	601	784	849	875	640	641
chr1.10294.7	TTTGCTGACAACAGACTTGA	+	chr1	183926045	183926064	chr1.10294	664.90164740248	0.00497181024282798	0.137480107574103	0.192837343454098	0.847086356495307	1	0.981769745189811	870	476	562	815	802	644	571
chr1.10294.6	TGACAACAGACTTGAAGGTT	+	chr1	183926050	183926069	chr1.10294	368.942684507665	0.055574382627653	0.17758418087824	1.96180432516871	0.0497852699469121	0.574265665478037	0.754226630160853	335	342	255	404	399	426	420
chr1.10294.9	CTTGAAGGTTAGGTATATCC	+	chr1	183926060	183926079	chr1.10294	266.535020658109	0.0487477678497121	0.226504553369859	1.93978459907596	0.052405873098099	0.618956223432869	0.603591931239256	237	227	190	282	231	322	364
chr1.10294.8	AATGACTACAAACAGAAGCC	-	chr1	183926081	183926100	chr1.10294	398.561382112866	0.0354446240083575	0.153168848678831	1.32562801065106	0.184962943396872	0.790468409458452	0.754226630160853	424	345	315	439	475	374	433
chr1.10294.3	TCCATCTTTCATAATTGATC	+	chr1	183926107	183926126	chr1.10294	760.723656981264	-0.0249540059602619	0.115077257334578	-0.884897286040397	0.37621203191737	0.844094521580971	1.11462821171356	951	628	771	848	898	687	609
chr1.10295.8	GCAAGGGCCCAGGAATGCGT	+	chr1	183958332	183958351	chr1.10295	597.8149273214	-0.0209292412803302	0.142945795560031	-0.802055320985472	0.422520958217897	0.883606333465647	0.981769745189811	656	653	529	655	723	518	475
chr1.10295.5	GCAACTGCCCACGCATTCCT	-	chr1	183958342	183958361	chr1.10295	322.298959327552	0.0264325349016895	0.167999272384142	1.06149957887005	0.288462924197695	0.883958752158294	0.668558914970216	337	277	302	318	331	330	360
chr1.10295.6	GGAATGCGTGGGCAGTTGCA	+	chr1	183958343	183958362	chr1.10295	1053.32427715546	0.0214793757292812	0.0975034085493677	0.745133445992754	0.456191051777722	0.835253787275367	1.42651001742541	1248	850	996	1109	1305	1058	892
chr1.10295.10	TGGATGATTAAACTCTGAGT	+	chr1	183958423	183958442	chr1.10295	273.525936320735	0.0142994441884606	0.230680790221417	0.697370111554977	0.485571201253179	0.998314399009572	0.603591931239256	214	188	306	342	283	347	238
chr1.10295.9	GGCAATGCTACAGCAAAACA	+	chr1	183958478	183958497	chr1.10295	595.530997200268	0.0267256668335467	0.133751346457542	0.984479362003562	0.324879873934665	0.803986744173202	1.225807713382	678	518	498	635	625	562	668
chr1.10295.7	ACTGGAGCCAGCGCGACCAC	+	chr1	183958529	183958548	chr1.10295	781.148634232331	-0.00233567262416321	0.150503823248485	-0.0939575285234476	0.925142894756129	1	1.11462821171356	861	760	731	817	605	877	803
chr1.10295.3	GACTTTCCCTGTGGTCGCGC	-	chr1	183958539	183958558	chr1.10295	432.272949027973	0.00797241155010661	0.167434144597276	0.33459725293932	0.737928917423976	1	0.76768933611677	503	390	328	515	447	374	486
chr1.10295.2	ACGTAGCAAGCCCAGTCCTT	-	chr1	183958566	183958585	chr1.10295	316.183450993472	0.0359323417096414	0.179172085936298	1.42173870342114	0.155102119967767	0.799007901954563	0.602519809955349	413	258	234	294	361	312	361
chr1.10295.4	CACGTAGCAAGCCCAGTCCT	-	chr1	183958567	183958586	chr1.10295	580.082110676969	-0.016040554365934	0.121311503558407	-0.588901528958424	0.555927332039004	0.92823315338656	0.963459854567594	746	545	510	614	610	537	533
chr1.10295.1	TACGTGCAGCAATTATTGAC	+	chr1	183958581	183958600	chr1.10295	487.499085051387	0.0293336936580954	0.158261123082801	1.1377866511152	0.2552095803292	0.820348359141011	0.873973480188695	521	435	457	451	656	400	507
chr1.10296.3	GATAAGTTACTGGGCTCCCC	-	chr1	183962409	183962428	chr1.10296	1181.62093118265	0.0545956181765724	0.0974500262190042	1.69660442350287	0.0897714729563744	0.56226288894088	1.46314577087856	1327	1037	1002	1202	1568	1192	1028
chr1.10296.1	AGCCCAGTAACTTATCTAAG	+	chr1	183962413	183962432	chr1.10296	732.722777203982	0.0183546238234026	0.124769242166812	0.676171944620375	0.498931482843254	0.88486867471516	1.14990355349946	844	590	743	726	959	682	636
chr1.10296.4	CTTCCTCTTAGATAAGTTAC	-	chr1	183962419	183962438	chr1.10296	538.208537990616	-0.0193468064289746	0.171174482840913	-0.801519390446761	0.422831023146267	0.91406356898153	0.804286460637112	683	398	514	706	508	410	585
chr1.10296.10	GTAACTTATCTAAGAGGAAG	+	chr1	183962419	183962438	chr1.10296	502.414748142832	-0.0130617726373322	0.169834875511069	-0.547394516508904	0.584107721718932	0.929302324353072	1.00618909619994	644	405	486	577	376	572	479
chr1.10296.7	TAACTTATCTAAGAGGAAGT	+	chr1	183962420	183962439	chr1.10296	855.704872350356	0.188430190570019	0.10507108964875	3.51642954307307	0.000437392730146331	0.0396163240418737	1.31732616203026	918	705	680	789	1030	919	971
chr1.10296.5	AACTTATCTAAGAGGAAGTG	+	chr1	183962421	183962440	chr1.10296	791.769885650494	-0.031364715389542	0.132562461394419	-1.13490842277247	0.256413690481865	0.779805777774611	1.11462821171356	1076	620	858	829	906	775	563
chr1.10296.6	TTGCTTTGAAGGCAGCACCC	+	chr1	183962455	183962474	chr1.10296	417.52539423098	0.0284032271951423	0.176250022827	1.15500481287555	0.248088455571216	0.856596524846084	0.680203041762671	415	389	344	436	363	498	468
chr1.10296.9	GGCAGCACCCAGGAAATATC	+	chr1	183962465	183962484	chr1.10296	457.524209286939	0.0346851518374324	0.18075234200197	1.38561216422738	0.165865361836086	0.842093099204233	0.497439697403432	630	345	366	401	432	486	563
chr1.10296.8	CACCCAGGAAATATCTGGCC	+	chr1	183962470	183962489	chr1.10296	359.71677728309	0.0219321336014041	0.179195636177182	0.92016527432539	0.357486397960676	0.885705010115286	0.818396262404137	379	382	253	368	374	411	354
chr1.10296.2	ATTTGCTTGAACCTCTGTCC	-	chr1	183962491	183962510	chr1.10296	232.340617654803	0.0143153287132954	0.227355084431113	0.692641401414368	0.488534621626336	0.997364642974078	0.60895284174792	254	184	187	280	267	173	290
chr1.10297.7	GCTCTGCACTGGACCACAGC	+	chr1	183965287	183965306	chr1.10297	816.976423316694	0.0298734330817946	0.133075295765464	1.08769823116117	0.276728348876513	0.763325901183593	1.32880162424384	934	667	780	795	925	691	944
chr1.10297.5	ACCACAGCTGGCCCGCATGC	+	chr1	183965299	183965318	chr1.10297	752.786588466781	0.0180714006638964	0.126185740958224	0.668418546043786	0.503866460273557	0.905854388424169	1.01261526353951	819	632	779	739	754	888	674
chr1.10297.6	CACAGCTGGCCCGCATGCTG	+	chr1	183965301	183965320	chr1.10297	400.909944013597	-0.00741216435257284	0.182392633220779	-0.324233019035496	0.74576162560587	1	0.733644397031532	512	420	336	387	355	348	449
chr1.10297.8	TTATCAGAGGTGCAGGGAAG	-	chr1	183965350	183965369	chr1.10297	1022.63405116528	-1.61948802743364	0.108902527420791	-15.0459502939938	3.67025009690094e-51	1.29903896564041e-47	1.46314577087856	1731	1277	1324	1542	575	476	344
chr1.10297.2	TGCACCTCTGATAAACCCTC	+	chr1	183965356	183965375	chr1.10297	816.082962849148	0.0131929932453136	0.121199096075983	0.486666685030671	0.626494557943031	0.910625337228043	1.22086301905874	863	681	793	916	1022	701	777
chr1.10297.1	TGAGGGTTTATCAGAGGTGC	-	chr1	183965357	183965376	chr1.10297	547.453774423125	0.0363473122764373	0.151990321240432	1.35056842108401	0.176833722294506	0.735444570573968	1.00618909619994	673	525	438	451	627	667	478
chr1.10297.10	GCACCTCTGATAAACCCTCA	+	chr1	183965357	183965376	chr1.10297	324.803159611116	0.0911449372992503	0.159421387972017	2.54036062312243	0.0110738221127972	0.363642884449974	0.668558914970216	364	233	257	314	441	388	305
chr1.10297.9	ATCACAGGGTGATTTCCCTG	-	chr1	183965375	183965394	chr1.10297	547.882842968514	-0.00383917878289607	0.12589827581801	-0.144649097322779	0.884987930790051	1	1.01261526351379	635	465	571	564	590	565	470
chr1.10297.4	AATCACCCTGTGATCCCTTC	+	chr1	183965381	183965400	chr1.10297	1403.91217819783	-0.0290955758890052	0.0817579428009171	-0.977795900644238	0.328175278931388	0.775774845923716	1.46314577087856	1699	1331	1327	1479	1570	1353	1150
chr1.10297.3	TGTTAGCCTGAAGGGATCAC	-	chr1	183965390	183965409	chr1.10297	845.640148576604	0.0371628554748407	0.105006789072851	1.24447275473081	0.213325620689756	0.720906412183694	1.31732616203026	946	649	811	905	1031	858	775
chr1.10298.9	GGGAACTTAACAGAGCCTGC	-	chr1	183965711	183965730	chr1.10298	627.41728713952	0.0344750018758904	0.142495091422041	1.26262637350108	0.206723485169875	0.764961082816375	0.981769745189811	610	568	549	670	608	664	712
chr1.10298.2	AGGCCTTTGTTCACGAGGTG	-	chr1	183965731	183965750	chr1.10298	249.95201520201	0.0250476656451558	0.211599836018883	1.12209236093751	0.261823171548479	0.883454160916389	0.60895284174792	293	256	174	219	348	225	248
chr1.10298.3	CAGGCCTTTGTTCACGAGGT	-	chr1	183965732	183965751	chr1.10298	383.72331448323	0.0510160766977646	0.173936257361992	1.83979469806184	0.0657983841336156	0.624531951273576	0.733644397031532	328	382	286	398	506	426	365
chr1.10298.4	GCAGGCCTTTGTTCACGAGG	-	chr1	183965733	183965752	chr1.10298	405.827514011133	-0.0207424344427641	0.209518721267288	-0.941350741992117	0.346525147464236	0.872471609504936	0.860089344632361	648	349	282	505	419	273	419
chr1.10298.1	TAGGCAGGCCTTTGTTCACG	-	chr1	183965736	183965755	chr1.10298	396.920229344379	-0.0131092395792716	0.164707192781795	-0.541790208809212	0.587963037198748	0.963999897495282	0.818396262404137	512	319	412	420	438	307	395
chr1.10298.5	GTGAACAAAGGCCTGCCTAG	+	chr1	183965737	183965756	chr1.10298	806.173132980654	0.160624603242241	0.104722177566992	3.29845984926208	0.000972167821126233	0.0740009709794273	1.22086301905874	919	655	627	747	1053	877	816
chr1.10298.7	GCTGACAGGTCCTCACCTCT	-	chr1	183965755	183965774	chr1.10298	680.940319938377	-0.0348143659120133	0.135127637778183	-1.25179344603002	0.210645138933478	0.762847781217143	1.01473786584663	755	701	684	743	704	731	473
chr1.10298.6	CAGTGGCCTTCTCTAAACAC	+	chr1	183965807	183965826	chr1.10298	795.134963057662	-0.0434643512758112	0.108876648344257	-1.43283381202212	0.151905336042954	0.691805055521233	1.11462821171356	993	733	795	860	866	657	706
chr1.10298.8	AGTGGCCTTCTCTAAACACA	+	chr1	183965808	183965827	chr1.10298	759.684455303874	0.00786642364817063	0.155600159681829	0.319641296040783	0.749240265655092	0.950798281470225	1.11462821171356	933	582	692	859	618	983	692
chr1.10298.10	CACAGGGCAAGGGTGCTAAC	+	chr1	183965824	183965843	chr1.10298	1061.22315746633	0.0191159764328947	0.0915035747841864	0.662789918301776	0.507465111396944	0.855119980074554	1.40496776788468	1208	915	981	1132	1114	1160	965
chr1.10299.1	TGCATGGATTGTCAGTATGT	-	chr1	183993946	183993965	chr1.10299	1202.86458446653	-0.00932042187350194	0.084022728403007	-0.328383738292528	0.742621536864458	0.936126600119575	1.22343066536868	1458	1034	1181	1262	1311	1175	1067
chr1.10299.11	AACTATCAGTTGTCTATGCA	-	chr1	183993962	183993981	chr1.10299	603.886797102743	0.00603128375185903	0.126349479579125	0.22718144777967	0.820282653091231	1	0.981769745189811	700	589	539	598	733	606	495
chr1.10299.10	ATAAGATGCATGGGAAAATG	+	chr1	183994002	183994021	chr1.10299	727.027201607672	-0.00606749493139843	0.107611481918358	-0.219362084361131	0.826368003028453	1	0.981769745189811	917	604	675	796	764	705	677
chr1.10299.13	GCATGGGAAAATGAGGTCTT	+	chr1	183994009	183994028	chr1.10299	272.212866025468	0.213663164826317	0.181027550892468	3.39270743889059	0.000692055095257828	0.0933594635174328	0.60895284174792	286	164	199	263	377	366	275
chr1.10299.5	CTACTGATAATCTTCTTGTG	-	chr1	183994035	183994054	chr1.10299	303.980236493708	-0.0187174432514997	0.187182197457923	-0.809562124527903	0.418191883953221	0.922997700712693	0.750195299180246	418	274	280	328	394	232	237
chr1.10299.3	AGATTATCAGTAGCAAAGTC	+	chr1	183994042	183994061	chr1.10299	379.995323835634	-0.0220881373784706	0.157280402530242	-0.87567179713521	0.381208481608225	0.888002036985422	0.860089344632361	428	329	365	488	416	313	344
chr1.10299.7	CAGTAGCAAAGTCTGGCCAA	+	chr1	183994049	183994068	chr1.10299	603.516700838136	0.00295289123373869	0.13132455627041	0.112826453644045	0.910168145275583	1	0.963459854567594	701	584	570	576	747	538	535
chr1.10299.6	AGTAGCAAAGTCTGGCCAAT	+	chr1	183994050	183994069	chr1.10299	451.567444565348	0.0197048950149074	0.154238131702759	0.780173749123732	0.435288611619665	0.91638889257541	0.815005937114996	456	331	480	499	554	471	394
chr1.10299.4	CAAAGTCTGGCCAATGGGCT	+	chr1	183994055	183994074	chr1.10299	555.025138122174	-0.00954800419610592	0.174366790282915	-0.407516996743852	0.68362831325211	0.957019351845639	0.981769745189811	757	472	490	607	601	692	335
chr1.10299.2	AGTCTGGCCAATGGGCTTGG	+	chr1	183994058	183994077	chr1.10299	742.830831497345	0.0265317180847516	0.110916613656426	0.92878740690509	0.352999272003951	0.850825677039977	1.00386815468602	902	606	623	816	820	831	660
chr1.10300.2	GACCTAGTGGTAAAAGGATC	-	chr1	183998446	183998465	chr1.10300	147.092898334888	0.00112287268515164	0.249359982854118	0.0585236447439977	0.95333152898725	1	0.599756822150986	166	121	156	151	149	186	108
chr1.10300.1	TTTACCACTAGGTCACTCGC	+	chr1	183998452	183998471	chr1.10300	1265.5353391979	-0.0500043481063564	0.0998667324973243	-1.58595494638502	0.112749530100666	0.6000602440748	1.46314577087856	1334	1185	1379	1444	1334	1168	1045
chr1.10300.5	GCTGCCAGCGAGTGACCTAG	-	chr1	183998459	183998478	chr1.10300	1180.23386712627	0.040441438279804	0.0940359188144658	1.31799859599492	0.187504117911181	0.681940186802629	1.46314577087856	1453	959	1047	1184	1347	1134	1207
chr1.10300.7	TGGCAGCTTGCCAAGCCTGC	+	chr1	183998472	183998491	chr1.10300	611.384586934665	0.00218363660211598	0.117236203941833	0.0806685620510269	0.935705539157543	1	1.01473786584663	734	574	564	602	659	603	567
chr1.10300.3	GACCCAAGCAGTAACTACTT	-	chr1	183998502	183998521	chr1.10300	342.990873535489	0.00604020612235318	0.205501549244731	0.281360659933688	0.778433788619036	1	0.818396262404137	300	364	284	406	490	299	272
chr1.10300.6	GTAGTTACTGCTTGGGTCCT	+	chr1	183998504	183998523	chr1.10300	622.199968679543	0.0250317298947915	0.123159000689225	0.903538346030219	0.366240246280738	0.855257717658734	1.01261526353951	735	495	511	723	709	608	620
chr1.10300.4	TAGTTACTGCTTGGGTCCTA	+	chr1	183998505	183998524	chr1.10300	854.045388605928	0.0535367808562813	0.0977299809958441	1.67092980531998	0.0947355435269823	0.587271389645257	1.32880162424384	976	733	710	891	996	933	790
chr1.10300.9	GTGAGCTTTGCTCCCACCTC	-	chr1	183998543	183998562	chr1.10300	651.510199677404	-0.0128803849514337	0.16722965153577	-0.536202534965118	0.591818581738213	0.930416371682591	1.01261526353951	792	597	601	731	499	575	764
chr1.10300.10	CACCACCCAAATGTCAACAT	+	chr1	183998560	183998579	chr1.10300	1485.46138505178	0.0634821384009715	0.0969903281210133	1.90608459931844	0.0566392304755503	0.492419928176082	1.42651001742541	1913	1126	1252	1472	1653	1743	1367
chr1.10300.8	GCCTGACCCATGTTGACATT	-	chr1	183998569	183998588	chr1.10300	859.878503130582	0.0258673086492523	0.126892795450215	0.939663504124841	0.347390191039914	0.803066840694459	1.31732616203026	985	708	763	926	1077	1014	626
chr1.10301.4	AGACCCTTGCATCATTCAAG	+	chr1	184000595	184000614	chr1.10301	912.764669345636	-0.00142536972202654	0.120594822953865	-0.0530691645075121	0.957676799976759	0.966940127069164	1.31732616203026	1086	928	792	899	1018	1016	698
chr1.10301.1	TCTGTCGGTTGACCCAACTT	-	chr1	184000665	184000684	chr1.10301	667.025107244162	0.0232106232122078	0.124676179995032	0.844935462530005	0.398146873276136	0.84812337182533	1.14990355349946	690	558	622	752	766	769	548
chr1.10301.2	TTCTGTCGGTTGACCCAACT	-	chr1	184000666	184000685	chr1.10301	537.558276262242	0.0006316621405269	0.137711907713478	0.0245539271588149	0.980410769008689	1	0.804286460637112	670	487	436	601	542	499	555
chr1.10301.8	TTAAGCAGACCATCTGTACT	+	chr1	184000720	184000739	chr1.10301	701.989297717595	-0.0248381164535325	0.11192037186291	-0.875331052316379	0.381393802920036	0.861487261460287	1.01473786584663	813	631	694	794	679	676	650
chr1.10301.3	TGTTGCAGACCGAGTACAGA	-	chr1	184000732	184000751	chr1.10301	385.110927081749	0.0115762737944933	0.161258657608045	0.475276618575228	0.63458982226707	0.985992572670036	0.818396262404137	410	388	324	399	484	406	304
chr1.10301.5	GGTCTGCAACATTAGCTGCC	+	chr1	184000741	184000760	chr1.10301	535.496528790526	-0.00184490565422908	0.142506917757928	-0.0726265141916009	0.942103327156811	1	0.981769745189811	677	520	446	544	596	451	540
chr1.10301.10	GTCTGCAACATTAGCTGCCT	+	chr1	184000742	184000761	chr1.10301	924.775603819291	0.022103809237518	0.140190367241379	0.838491182697963	0.401754897708035	0.838825189374942	1.22728161171211	1092	744	722	1104	1277	992	664
chr1.10301.6	GTCACTAGGCTAATGCATGG	-	chr1	184000781	184000800	chr1.10301	1235.934653273	-0.0153419966672473	0.102975848895158	-0.543596210111153	0.586719368340735	0.876061020743667	1.42651001742541	1574	1055	1225	1269	1527	1078	1028
chr1.10301.7	GAGGTCACTAGGCTAATGCA	-	chr1	184000784	184000803	chr1.10301	847.824533354308	-0.0122884178426811	0.106594355466598	-0.44031821786721	0.659706647879594	0.917363673051054	1.22728161171211	961	687	855	996	899	854	732
chr1.10301.9	GTAATGGCATCTCCCACCTA	+	chr1	184000866	184000885	chr1.10301	699.22968728825	0.0216715725669112	0.124526690543829	0.791751269430724	0.428505721429812	0.902745288544246	0.879416008220563	795	635	599	730	937	657	594
chr1.10302.10	TTTGCCCAACCGCTGCTTTA	+	chr1	184005138	184005157	chr1.10302	923.421854012956	-0.0384090605076287	0.120877998500686	-1.32049776708556	0.186668881050653	0.698248061415809	1.31732616203026	986	875	859	1201	839	956	779
chr1.10302.7	TCCGAGGGCGAGAAGTTAGT	-	chr1	184005350	184005369	chr1.10302	1462.88573807376	0.0266255486996907	0.0932894618899786	0.906624555649389	0.364605371790949	0.796915774453623	1.43169186835159	1708	1185	1336	1590	1897	1357	1290
chr1.10302.8	TTATAAACGCGAGGATCCGA	-	chr1	184005365	184005384	chr1.10302	413.907063562916	-0.0166505130819085	0.16141914824383	-0.676998004796247	0.498407220276218	0.945684140619221	0.76768933611677	510	419	337	473	456	324	400
chr1.10302.9	TTTATAAACGCGAGGATCCG	-	chr1	184005366	184005385	chr1.10302	249.107060933049	0.00358613364257439	0.218718113283735	0.173197762915212	0.862495982004157	1	0.539701841035962	312	222	217	253	185	305	254
chr1.10302.1	CATCGGGGTTCCACGTCCCG	-	chr1	184005544	184005563	chr1.10302	704.564506694386	-0.0770055136254153	0.128254638856689	-2.25648727449185	0.0240401313780151	0.414918315799209	1.01473786584663	955	704	712	734	643	553	657
chr1.10302.4	CGATCCGCCAGCCACCGGCG	+	chr1	184006054	184006073	chr1.10302	1447.24324025211	0.0560178220555304	0.0832058587849989	1.71197557968488	0.0869011688904253	0.557341522560696	1.46314577087856	1528	1193	1401	1495	1726	1506	1341
chr1.10302.2	CTTCGTCGCCGAGCGGGACT	-	chr1	184006389	184006408	chr1.10302	713.122586870034	-0.0119250486259231	0.116893481840086	-0.436462912301546	0.662500902176167	0.926048418253801	1.16431155760186	849	645	670	779	671	781	626
chr1.10302.3	AGCGCGCTTCGTCGCCGAGC	-	chr1	184006395	184006414	chr1.10302	672.564653869932	0.0053440009073699	0.124973969599009	0.200715690021717	0.840920890518742	1	1.01261526353951	888	590	566	689	820	600	615
chr1.10302.6	GCTCGGCGACGAAGCGCGCT	+	chr1	184006395	184006414	chr1.10302	279.508674041218	-0.0218478820329344	0.196443004844479	-0.956941321003318	0.338596873355773	0.89084155086676	0.750195299180246	447	233	226	316	274	287	214
chr1.10302.5	GTACGCTGCGCACCCGCACT	-	chr1	184006695	184006714	chr1.10302	1735.21763250091	0.0265005877870837	0.0810256291182741	0.898028892524757	0.369170146244517	0.795272557213154	1.46314577087856	2046	1468	1650	1739	1882	1671	1755
chr1.10303.5	GACCCACGTTTCAGGATTAG	-	chr1	184020432	184020451	chr1.10303	1085.57042228651	0.00434056999483923	0.137934225407381	0.168621350669927	0.86609448563331	0.938315896965781	1.40496776788468	1167	1066	954	1174	1352	1255	707
chr1.10303.6	AAACTAGAGAGCGTTCGCGC	+	chr1	184020696	184020715	chr1.10303	496.425979508064	-0.0253737731069382	0.145226637187397	-0.965723589602562	0.33418251224113	0.864140213966493	0.873973480188695	547	441	542	561	545	397	457
chr1.10303.7	CGCGCAGGTTCTAGCTACCT	+	chr1	184020711	184020730	chr1.10303	994.336934596605	0.00292369305868759	0.102277532761293	0.104957131634903	0.916409824772944	0.944284974024523	1.42651001742541	1180	768	1006	1089	1155	964	871
chr1.10303.1	CGCGGGTCGTGGTGCACCAC	+	chr1	184020849	184020868	chr1.10303	915.903388886587	0.00812349929848788	0.129602428996864	0.307904172002105	0.758155251124545	0.9384853182699	1.22783675295736	1211	831	772	885	1211	763	823
chr1.10303.3	ACGCGCGCCACCCTCACCGA	+	chr1	184021126	184021145	chr1.10303	2428.67812071288	0.0384239441587166	0.0681819964161336	1.26563534995357	0.205643664018225	0.700890320943767	1.42651001742541	2902	1893	2272	2598	2742	2460	2295
chr1.10303.4	TTGTGCACACCGGTCCCCCT	-	chr1	184021145	184021164	chr1.10303	1076.7276673568	0.0335501653659814	0.0912940362515343	1.11607628512984	0.264389482279773	0.764353759589438	1.26053323552725	1335	910	956	1059	1198	1126	1018
chr1.10303.9	GATCTCCGGCTTGAGAGGGG	-	chr1	184021269	184021288	chr1.10303	371.054510968561	-0.155857231482121	0.15551208576531	-3.13148100992145	0.00173927033936408	0.137089140358981	0.818396262404137	555	387	333	457	317	308	275
chr1.10303.10	TTAGGGATCTCCGGCTTGAG	-	chr1	184021274	184021293	chr1.10303	461.021765935013	-0.0226388276453618	0.147817826321893	-0.874438279386308	0.38187961861388	0.905822248802672	0.76768933611677	603	386	411	563	417	494	391
chr1.10303.2	AAACTAGTGGAGCGCTTATT	-	chr1	184021292	184021311	chr1.10303	512.147703721766	0.037101284474884	0.174814025239371	1.44578042690338	0.148238797670947	0.729147528017277	0.873973480188695	632	346	391	585	481	546	632
chr1.10303.8	GGGCGATGGATAAGATCTAG	+	chr1	184021384	184021403	chr1.10303	178.995522743655	0.0164472418742414	0.264070814464605	0.857664496015002	0.39107775013471	0.985510911611277	0.505170027665992	273	147	124	146	229	142	210
chr1.339.4	CCGGCGCCTCCGTTCGTTCC	+	chr1	1840343	1840362	chr1.339	354.385265329749	-0.0227237289425405	0.18917231103909	-0.974667064192318	0.329725435393914	0.873236925596385	0.815005937114997	357	376	351	417	294	300	373
chr1.339.5	CCTCCGTTCGTTCCCGGCGA	+	chr1	1840349	1840368	chr1.339	292.126973700856	0.0146534088274997	0.24627685029231	0.739941928543166	0.459335231602071	0.954427553971348	0.668558914970216	351	313	221	232	363	415	171
chr1.339.3	CCGTCGCCGGGAACGAACGG	-	chr1	1840352	1840371	chr1.339	545.897123906759	-0.0190729538533582	0.147386884288112	-0.742889207560177	0.457548760290863	0.898840142949486	0.963459854567594	667	499	569	551	583	612	375
chr1.339.6	CCGTTCGTTCCCGGCGACGG	+	chr1	1840352	1840371	chr1.339	822.487588669254	0.0279066246100324	0.113772351318842	0.978686760323005	0.327734775813546	0.807136887382069	1.21298521814395	888	650	764	935	944	765	848
chr1.339.7	CGTTCGTTCCCGGCGACGGT	+	chr1	1840353	1840372	chr1.339	233.198007612386	-0.0219983698208171	0.251145323470664	-1.08896345173368	0.27617000312268	0.893351381251181	0.602519809955349	280	267	214	255	234	124	257
chr1.339.8	TCCCGGCGACGGTGGGAGTC	+	chr1	1840360	1840379	chr1.339	287.170790177873	0.00536202534447012	0.177079914235366	0.231677854139239	0.816788233275234	1	0.602519809955349	333	282	254	280	363	252	260
chr1.10304.12	ATTTGCCAAGTATTTACTGA	-	chr1	184044644	184044663	chr1.10304	614.120826781648	-0.0537481393296227	0.117935654259012	-1.72870039108123	0.0838627313305644	0.619331414898798	0.963459854567594	743	578	623	698	579	614	492
chr1.10304.1	AGCCGTGTCTGATTATATAA	+	chr1	184044681	184044700	chr1.10304	319.303467144776	-0.00128979325217489	0.172139329210118	-0.0550942896977658	0.956063345397989	1	0.602519809955349	353	278	266	409	311	321	312
chr1.10304.5	AGCCATTATATAATCAGACA	-	chr1	184044686	184044705	chr1.10304	375.580089531938	-0.00253006023049448	0.177526586331352	-0.109644093591102	0.912691639818013	1	0.818396262404137	506	345	299	397	395	298	411
chr1.10304.11	GCAAACTAAAACAATTCATT	+	chr1	184044722	184044741	chr1.10304	151.864964521708	-0.000422415323774271	0.268894135934523	-0.0230312137213325	0.981625374599157	1	0.603591931239256	209	169	92	152	164	171	119
chr1.10304.4	ACAATTCATTTGGACACCAG	+	chr1	184044732	184044751	chr1.10304	637.335311961397	-0.107352912962141	0.115259037935449	-2.70695700447138	0.00679030509763647	0.282034564246859	0.764382105788523	784	595	639	813	644	540	492
chr1.10304.3	CAATTCATTTGGACACCAGA	+	chr1	184044733	184044752	chr1.10304	433.733240067842	-0.0552520864727729	0.152178453352146	-1.87393969519175	0.0609387374361295	0.624373084327012	0.680203041762671	488	488	451	461	428	402	323
chr1.10304.2	GGTTATCTAGCAGTGCCCTC	-	chr1	184044751	184044770	chr1.10304	717.846328275283	-0.0110006411947244	0.132133508189812	-0.418187105747216	0.675810322494696	0.949715290948593	1.01261526353951	764	578	779	837	722	793	582
chr1.10304.6	AGTAGAGTCTGAAAATGCTG	-	chr1	184044772	184044791	chr1.10304	393.3875497927	-0.02304269966352	0.168683660528162	-0.937896924073308	0.348297384087153	0.882294307641283	0.815005937114997	596	354	369	370	459	339	311
chr1.10304.9	TCTACTAAGAGTAGATTAGC	+	chr1	184044786	184044805	chr1.10304	511.891428266995	0.0284543149307741	0.13017677206135	1.03362355047155	0.301312185277573	0.824628161249912	1.00618909619994	574	400	468	561	578	499	528
chr1.10304.7	GAGTAGATTAGCTGGAGAAG	+	chr1	184044794	184044813	chr1.10304	403.524775315718	0.0529452272424565	0.14953845383875	1.80913138746225	0.0704305938644133	0.618254016943222	0.815005937114997	468	287	342	422	444	444	440
chr1.339.1	CGCCGTCCGAGGCCGGTCGT	-	chr1	1840464	1840483	chr1.339	1023.01570363484	0.0416974639117027	0.0997016692330988	1.36295170586152	0.172897731477968	0.679160619870282	1.37430140652817	1105	927	843	1112	1273	1002	954
chr1.10305.8	ATAGCCGGTCATTCTGGGCC	-	chr1	184057302	184057321	chr1.10305	381.402764779002	0.009163396635282	0.18459323055697	0.402265232988305	0.687488838515112	0.996052093341887	0.860089344632361	496	288	346	402	500	440	250
chr1.10305.6	GCTAAATAGCCGGTCATTCT	-	chr1	184057307	184057326	chr1.10305	367.976778631708	0.0297897797561972	0.18675526895011	1.23430310021138	0.217089981137353	0.804140237296632	0.818396262404137	303	330	359	380	352	447	389
chr1.10305.1	TGACCGGCTATTTAGCAGCG	+	chr1	184057311	184057330	chr1.10305	602.4711017948	0.00161249954204854	0.135480871756669	0.0623041935931136	0.950320588962877	1	0.981769745189811	711	444	566	742	733	579	504
chr1.10305.2	GACCGGCTATTTAGCAGCGA	+	chr1	184057312	184057331	chr1.10305	483.345117398997	0.0367555941960778	0.136945514271919	1.31733992647244	0.187724707617831	0.768338525587141	0.873973480188695	609	374	403	490	619	484	451
chr1.10305.3	CGGCTATTTAGCAGCGAGGG	+	chr1	184057315	184057334	chr1.10305	564.012670842665	0.0148469691992377	0.143589586979975	0.577851440876781	0.563364421930402	0.941001493988989	0.897027188157665	606	511	464	654	526	602	594
chr1.10305.5	GGCTATTTAGCAGCGAGGGA	+	chr1	184057316	184057335	chr1.10305	500.782495203805	0.0125341872232207	0.159759603008197	0.511674271319964	0.608878995694012	0.940144604607134	0.975452809867646	664	368	476	496	468	502	556
chr1.10305.9	CTCCCTCGCTGCTAAATAGC	-	chr1	184057317	184057336	chr1.10305	691.009233856281	-0.016267238359317	0.121077083316365	-0.596638503806727	0.550748758456761	0.900112336662173	1.14990355349946	791	616	709	746	836	642	541
chr1.10305.7	ACACTGCGGAGTTATCTTAG	+	chr1	184057351	184057370	chr1.10305	553.677492435184	-0.00112923308939432	0.156571178772493	-0.0462051490539741	0.963146738508269	1	0.897027188157665	651	540	521	532	456	604	567
chr1.10305.4	TGCGGAGTTATCTTAGCGGT	+	chr1	184057355	184057374	chr1.10305	520.866847843587	0.00991971932389018	0.126623103426637	0.372443506383345	0.709562666590309	1	0.873973480188695	598	455	470	567	601	563	427
chr1.10305.10	TCTTAGCGGTAGGAGCTCCC	+	chr1	184057365	184057384	chr1.10305	827.419594369446	0.0102548000931014	0.119472063737882	0.378370505018322	0.705155375954092	0.915381172507495	1.32880162424384	987	610	781	966	1002	861	669
chr1.339.9	CCGTGCGTCCTAGCGGCGGC	-	chr1	1840766	1840785	chr1.339	591.430529730066	-0.00514583090056408	0.135540552349904	-0.198548006623032	0.842616328428047	0.954528518769864	1.225807713382	616	593	591	598	633	640	477
chr1.339.10	GCCGTGCGTCCTAGCGGCGG	-	chr1	1840767	1840786	chr1.339	705.432814977293	0.0133804033017029	0.117570642210105	0.489368516052718	0.62458082161117	0.938081831240258	1.01473786584663	868	628	556	784	824	739	600
chr1.339.2	ACCGCCGTGCGTCCTAGCGG	-	chr1	1840770	1840789	chr1.339	845.299504660948	0.0312937937660159	0.113617268144023	1.08583295794678	0.277552902157301	0.777215804039956	1.22783675295736	992	736	816	758	1048	810	796
chr1.10306.1	CTTCTTGGGCACATACAGAA	+	chr1	184110768	184110787	chr1.10306	219.895668176307	-0.00568057022133372	0.222374343616943	-0.276349290485157	0.782279800954387	1	0.60895284174792	245	268	164	224	215	227	196
chr1.10306.10	CTTTCTGTATGTGCCCAAGA	-	chr1	184110770	184110789	chr1.10306	831.892417991174	0.00865408744671796	0.108170922738593	0.312449191395931	0.754699170853658	0.94144036279714	1.19809406691574	875	715	778	974	876	842	791
chr1.10306.9	GACCACAAGTGACACAAAGG	-	chr1	184110805	184110824	chr1.10306	1493.59196988346	0.0413663418718888	0.115295739296716	1.39086963294569	0.164264962796907	0.670636211611827	1.37430140652817	1878	1351	1198	1373	1764	1299	1659
chr1.10306.4	CATGACCACAAGTGACACAA	-	chr1	184110808	184110827	chr1.10306	897.518374212983	-0.0143473313287909	0.125859395123421	-0.534122375920384	0.593256869636144	0.901397339696823	1.22728161171211	980	876	809	1042	1031	698	876
chr1.10306.7	CCTAAAAAATCTTCCCGCTG	+	chr1	184110888	184110907	chr1.10306	185.415700176521	-0.00866293097695447	0.251359068281537	-0.449712566886708	0.65291770875173	1	0.603591931239256	233	168	168	212	133	161	223
chr1.10306.2	GGCACATTGAGAACCACAGC	-	chr1	184110904	184110923	chr1.10306	706.588247462445	-0.0427873078219798	0.116856372333569	-1.43534738570259	0.151188130981294	0.706877705226174	1.01261526353951	792	682	681	850	698	720	554
chr1.10306.5	AGGCACATTGAGAACCACAG	-	chr1	184110905	184110924	chr1.10306	694.8222930779	0.0388853961253511	0.123272273393423	1.3412847851055	0.179828007765637	0.760361437049609	0.879416008220563	809	492	639	764	739	771	693
chr1.10306.8	AGTCATCATGCAGTAGCAAA	-	chr1	184110931	184110950	chr1.10306	618.615520933692	0.0350917131853234	0.136825143385577	1.26540385722581	0.205726593213493	0.759171540040476	1.01261526351379	629	575	538	628	810	542	626
chr1.10306.6	GCTACTGCATGATGACTCCC	+	chr1	184110934	184110953	chr1.10306	459.711168455995	0.00391058984643866	0.178697176129217	0.169894745544018	0.865092913497275	1	0.815005937114996	633	444	350	438	646	383	377
chr1.10306.3	ATGATGACTCCCAGGCAACC	+	chr1	184110942	184110961	chr1.10306	232.715591329052	0.0210265645654774	0.192853791654744	0.915581794555513	0.359886283589575	0.933338081351536	0.603591931239256	262	189	203	244	228	289	223
chr1.10307.8	CCAGTAGATTCTTAATGCTG	+	chr1	184112623	184112642	chr1.10307	207.090718045809	0.0176242827718945	0.259248576038579	0.905337696272151	0.365286511659675	0.952251531906298	0.538438478639805	245	166	178	197	342	130	212
chr1.10307.10	CCTCAGCATTAAGAATCTAC	-	chr1	184112626	184112645	chr1.10307	457.535785280863	0.00133402657766875	0.160214887108716	0.0551355776086583	0.956030452408094	1	0.497439697403432	419	455	422	539	489	418	457
chr1.10307.9	GAGGAGAAGAGCTGTTCTGT	+	chr1	184112642	184112661	chr1.10307	426.520841564294	-0.0267742858023178	0.166691419530071	-1.07040660846085	0.284436325977282	0.916619557060942	0.531781056892398	462	381	456	519	422	480	288
chr1.10307.5	TATATTTAGCGCCATCTGCC	+	chr1	184112684	184112703	chr1.10307	429.861618117342	0.00338521579138347	0.191530587381603	0.152317895176843	0.878936211292005	1	0.66300521798674	370	356	485	501	393	537	363
chr1.10307.1	ACTGCTCCACCACTAGTTCG	+	chr1	184112755	184112774	chr1.10307	941.227055972972	0.0211498991805708	0.123201515227282	0.771277916287341	0.440542219190084	0.842668183008609	1.31732616203026	1185	846	861	826	968	905	1019
chr1.10307.6	CTGCTCCACCACTAGTTCGT	+	chr1	184112756	184112775	chr1.10307	1534.92243735259	0.0635295255469087	0.0841108685434075	1.89016137321246	0.0587363809664103	0.497987691219007	1.42651001742541	1739	1324	1432	1436	1880	1646	1365
chr1.10307.4	GGTTTCCCACGAACTAGTGG	-	chr1	184112764	184112783	chr1.10307	559.58378973641	-0.00480298072778299	0.162414865328869	-0.199409599295914	0.841942352121125	1	0.804286460637112	663	475	510	659	801	462	413
chr1.10307.2	CACTAGTTCGTGGGAAACCA	+	chr1	184112765	184112784	chr1.10307	772.902338274681	-0.025624269177844	0.1286741690062	-0.935446921111437	0.349558025570123	0.847704623126085	1.01261526353951	1049	657	795	766	847	617	731
chr1.10307.3	ACTAGTTCGTGGGAAACCAA	+	chr1	184112766	184112785	chr1.10307	717.241861599542	0.0984301335151099	0.157944625875759	2.63000459741843	0.00853837134909553	0.260977725192166	1.14990355349946	675	447	574	876	846	998	659
chr1.10307.7	CTTGGTTTCCCACGAACTAG	-	chr1	184112767	184112786	chr1.10307	612.78220699077	0.0313804834439889	0.118909732470308	1.1007195464918	0.271018736419223	0.805570441103323	1.01261526351379	675	577	501	636	710	638	577
chr1.2620.5	GCTTCCCTATGCAGAGGCCC	-	chr1	18417279	18417298	chr1.2620	585.731745202723	0.0111882057247719	0.128590638040662	0.421418420973843	0.673449570159897	0.957766132768442	0.963459854567594	610	530	562	627	621	554	601
chr1.2620.9	TTGTGCGCTTCCCTATGCAG	-	chr1	18417285	18417304	chr1.2620	674.772121194031	-0.024520592376112	0.129918554642836	-0.900669046540415	0.367764311062112	0.855901347347125	1.01261526353951	907	606	687	642	627	646	636
chr1.2620.2	GCTTGCGTTATCAGAGCCAG	+	chr1	18417312	18417331	chr1.2620	741.345329876918	-0.0128158357525966	0.109249019853172	-0.46109884398635	0.644727691088352	0.94272793512289	1.01473786584663	930	603	745	792	775	740	653
chr1.2620.10	CTTGCGTTATCAGAGCCAGC	+	chr1	18417313	18417332	chr1.2620	809.820981010673	-0.0363721556878903	0.108202310277411	-1.22819708901066	0.219372991210683	0.741942164890671	1.19809406691574	899	773	768	972	894	728	675
chr1.2620.3	TTGCGTTATCAGAGCCAGCG	+	chr1	18417314	18417333	chr1.2620	537.030924847185	0.0206761301063687	0.173769944367241	0.858994864853759	0.390343349125924	0.865448259424362	1.01261526351379	637	454	413	596	735	387	580
chr1.2620.1	TGCGTTATCAGAGCCAGCGG	+	chr1	18417315	18417334	chr1.2620	822.583956646758	0.0791024542108401	0.109283324008074	2.25525434347565	0.0241173686321073	0.376584192497474	1.32880162424384	1031	639	652	804	1008	900	795
chr1.2620.6	GTTATCAGAGCCAGCGGGGG	+	chr1	18417318	18417337	chr1.2620	767.300630290278	0.0247517264815968	0.106967272996971	0.864218781350116	0.387467716761713	0.836714865579197	1.20052536073229	896	669	629	851	878	824	678
chr1.2620.7	TTATCAGAGCCAGCGGGGGA	+	chr1	18417319	18417338	chr1.2620	558.904483260238	0.0480006577136312	0.13769112798712	1.64275515637242	0.100433601792158	0.645528613579139	0.981769745189811	686	424	438	593	684	673	473
chr1.2620.8	TATCAGAGCCAGCGGGGGAG	+	chr1	18417320	18417339	chr1.2620	567.092347795355	-0.0247509893957909	0.128748981772513	-0.905982142226446	0.364945304546937	0.85484081804041	1.01261526351379	657	585	493	643	630	533	458
chr1.2620.4	GGGAGGTCCCTTCTAGGATT	-	chr1	18417389	18417408	chr1.2620	617.973393187361	0.00872850675021208	0.135495477444519	0.335662453385282	0.737125422499208	0.981547743965972	0.963459854567594	645	535	678	598	641	625	603
chr1.10308.6	GGAGAGCCCGATCCATTGCC	-	chr1	184191619	184191638	chr1.10308	383.132435093867	-0.00260246973430941	0.204464978791935	-0.121230992063443	0.903508077030741	1	0.860089344632361	529	338	373	334	281	482	356
chr1.10308.8	TCGAGGCCACAGAAGAACTA	-	chr1	184191699	184191718	chr1.10308	571.441173853658	-0.000916288579436134	0.138576578657512	-0.0356987632967506	0.971522556671233	1	0.963459854567594	671	526	458	679	544	566	579
chr1.10308.7	GTGTGAAACCTGCATTGTCT	+	chr1	184191728	184191747	chr1.10308	681.89991609061	-0.0450375190584464	0.123307304619182	-1.51681680328988	0.129312943381438	0.681352335844304	1.01261526353951	787	631	677	825	684	551	643
chr1.10308.5	ATTGTAAGTCAAGAGTCAAC	-	chr1	184191795	184191814	chr1.10308	837.499446797916	-0.00329219430930101	0.128362978995989	-0.124832807086099	0.900655914234921	0.969312780516064	1.22783675295736	891	756	822	938	1093	804	617
chr1.10308.9	ACTGGAATTGCCTCCCTGAA	+	chr1	184191826	184191845	chr1.10308	514.539597061132	0.00610667001462425	0.134518387258248	0.234828434250965	0.814341897409777	1	0.963459854567595	632	403	481	568	515	512	519
chr1.10308.3	ACCTATCGATGGCCAGCAGA	-	chr1	184191889	184191908	chr1.10308	716.041038181249	0.0370189952151993	0.117548452109447	1.27025925372177	0.203992297185641	0.734953914764334	1.16431155760186	800	531	695	762	833	702	726
chr1.10308.4	TACCTATCGATGGCCAGCAG	-	chr1	184191890	184191909	chr1.10308	1006.7486906963	-0.0192579167707124	0.104888903877703	-0.679055464106458	0.497102719653713	0.873410800761135	1.22728161171211	1258	881	991	1054	968	935	997
chr1.10308.1	TTGACCGCAGTACCTATCGA	-	chr1	184191900	184191919	chr1.10308	926.884812625033	0.0569614488023549	0.109695805665484	1.78381261468908	0.0744541190810911	0.560376933799962	1.22783675295736	967	858	799	904	1192	880	917
chr1.10308.10	CAGCTTCGGTACATGCTACT	-	chr1	184191941	184191960	chr1.10308	723.09785411509	0.071745934949536	0.12460417697204	2.14824152343107	0.0316945736260051	0.435902959050746	1.16431155760186	756	495	714	742	834	828	724
chr1.10308.2	ACAGCTTCGGTACATGCTAC	-	chr1	184191942	184191961	chr1.10308	514.147439838917	-0.0237264432867821	0.135493697807334	-0.885496668701812	0.375888815530394	0.864400031288014	0.981769745189811	597	418	559	590	521	520	422
chr1.2621.5	AGAGCATTGCTGCGTTATGC	+	chr1	18426877	18426896	chr1.2621	1040.83369962731	-0.00159875069362072	0.110528900751408	-0.058246084787919	0.953552612654725	0.956316801982745	1.37430140652817	1319	847	1013	1080	1067	1200	837
chr1.2621.7	GGGAGCCGACAGTCTTGCTT	+	chr1	18426928	18426947	chr1.2621	233.38319453785	-0.0150881104389272	0.215131767314356	-0.707264907113073	0.47940186931743	0.994337790742128	0.602519809955349	291	234	234	228	274	156	225
chr1.2621.10	GGAGCCGACAGTCTTGCTTT	+	chr1	18426929	18426948	chr1.2621	294.800546070483	0.0236463263125786	0.223089984569757	1.09380148793026	0.274042051409811	0.874667655509493	0.6717713148625	249	254	258	340	237	344	366
chr1.2621.8	CCTACAATTGTGGCTAATTA	+	chr1	18426978	18426997	chr1.2621	436.513847224677	-0.0377803284518975	0.164762789098995	-1.43553211046071	0.151135524888957	0.743886544753754	0.815005937114996	471	516	377	515	440	423	323
chr1.2621.1	CCTTAATTAGCCACAATTGT	-	chr1	18426981	18427000	chr1.2621	683.051499220746	0.016229217945652	0.114585519390272	0.586749075991081	0.557372242470811	0.942320171601628	0.879416008220563	829	529	635	745	800	716	586
chr1.2621.2	CAGCCCCGTCTTGACAATCG	+	chr1	18427242	18427261	chr1.2621	805.459350638245	0.07549256544888	0.106806857996627	2.18104329811248	0.0291802141160833	0.418807040877039	1.19809406691574	919	650	683	802	884	861	869
chr1.2621.3	ACGATTGTCAAGACGGGGCT	-	chr1	18427243	18427262	chr1.2621	392.296673415201	-0.0505360924695849	0.174353106051973	-1.82894079340903	0.0674084782480952	0.623931077226981	0.754226630160853	558	453	330	403	433	310	290
chr1.2621.4	CACGATTGTCAAGACGGGGC	-	chr1	18427244	18427263	chr1.2621	695.119258013478	-0.00942716608431137	0.123971233014693	-0.351882002887557	0.724926756724057	0.963157199720007	1.01261526353951	831	613	673	747	737	789	522
chr1.2621.6	TCTCCACGATTGTCAAGACG	-	chr1	18427248	18427267	chr1.2621	812.281846117438	0.00999377505461846	0.107145081112102	0.35958247480301	0.719159391220267	0.932567277969639	1.21298521814395	893	740	802	811	869	805	780
chr1.2621.11	GCTGTAATTATCCCACACTG	-	chr1	18427475	18427494	chr1.2621	404.956494619579	0.0347592078538583	0.168257509097285	1.3498045271972	0.177078692305219	0.770401428282224	0.815005937114997	427	423	337	330	501	450	371
chr1.2622.5	CAAAGCAAACTTCTACTCCG	-	chr1	18431243	18431262	chr1.2622	277.290843507893	-0.0102301609746762	0.203416503485458	-0.471026070030686	0.637622118028569	1	0.60895284174792	335	191	300	341	297	214	282
chr1.2622.6	TGTGCTGTAGTGCACTCTGT	+	chr1	18431261	18431280	chr1.2622	529.657386264929	-0.0725493548623286	0.164471679568767	-2.26733380505876	0.0233698418675308	0.411781164122873	1.00618909619994	703	534	599	542	633	420	321
chr1.2622.1	GTGCTGTAGTGCACTCTGTT	+	chr1	18431262	18431281	chr1.2622	386.304451720235	0.0112403052817672	0.195100889063268	0.505535560007863	0.613182728925272	0.962127287070243	0.860089344632361	529	289	346	377	320	389	468
chr1.2622.4	TAACTCAGCACCATGAACAG	+	chr1	18431291	18431310	chr1.2622	817.352362922284	0.0238258082902259	0.108981018622479	0.837071684993788	0.402552275126381	0.838563266669125	1.23170633397031	910	633	773	925	923	793	808
chr1.2622.9	TCTGTTCATGGTGCTGAGTT	-	chr1	18431292	18431311	chr1.2622	528.028304430407	0.0383261306511707	0.135864120340815	1.36184764840038	0.173245970651624	0.755079498669546	0.873973480188695	582	397	478	579	703	503	496
chr1.2622.10	AACTCAGCACCATGAACAGA	+	chr1	18431292	18431311	chr1.2622	588.788624488827	0.0473165891805322	0.135918669012121	1.61864361578867	0.105523964980006	0.653876041972524	0.981769745189811	659	490	533	551	582	728	590
chr1.2622.2	AAACAGCCACACCTCCGCCA	+	chr1	18431326	18431345	chr1.2622	302.033363232349	-0.0401343360423387	0.196121200224395	-1.60741551150446	0.107963249633398	0.738560327968565	0.602519809955349	409	273	367	288	235	310	241
chr1.2622.7	TCAGCCAGTGTCCGAGGAAG	+	chr1	18431357	18431376	chr1.2622	612.534639489842	-0.00757842888012309	0.135220463843941	-0.291578315317773	0.770609057182423	1	0.764382105788523	824	542	483	696	636	673	495
chr1.2622.3	GCCTGTCCTGCCGTGACTCA	+	chr1	18431379	18431398	chr1.2622	1295.15310550172	0.0109991621528991	0.0907310881445794	0.387122777077442	0.698665316067967	0.926639981426217	1.22343066536868	1656	1172	1090	1315	1457	1242	1220
chr1.2622.8	GACTCATGGGTCTGAGTGCC	+	chr1	18431393	18431412	chr1.2622	790.400097265834	0.00577868553168195	0.132337128600975	0.221020160366567	0.825076735429856	1	1.01261526353951	1022	521	777	905	909	768	715
chr1.10309.1	CTACGCCTTTAGGTCCTAGG	+	chr1	184355439	184355458	chr1.10309	1177.21384204776	0.0827811065096825	0.106410071212842	2.31858845824956	0.0204173615215887	0.348524539699014	1.37430140652817	1433	890	1045	1088	1309	1207	1320
chr1.10309.4	GTGCCGCCTCTACCGAATCG	+	chr1	184355513	184355532	chr1.10309	679.632386312275	-0.0262586624424619	0.123684575345775	-0.945679882598176	0.344311886367378	0.824604204052245	1.14990355349946	933	614	652	671	642	683	603
chr1.10309.7	AAGCATCCGCGATTCGGTAG	-	chr1	184355522	184355541	chr1.10309	519.907448302817	0.0555436401374878	0.160912641084038	1.90882036352492	0.0562852690007809	0.546621523081722	1.01261526351379	525	487	394	502	524	546	649
chr1.10309.5	TCAGTATGGAGGCGGATCGG	+	chr1	184355571	184355590	chr1.10309	647.688237380627	0.0144686398770074	0.123895327658781	0.535980193200552	0.59197223943014	0.930432898008905	1.01261526353951	700	624	592	648	694	618	662
chr1.10309.3	CGGGAAGACTGCGTCCCGTC	-	chr1	184355829	184355848	chr1.10309	879.423464827016	-0.0137342480661657	0.102952503371593	-0.487995330797532	0.625553148351305	0.90954577095692	1.22783675295736	1099	741	796	1013	870	880	814
chr1.10309.10	ACGGGACGCAGTCTTCCCGC	+	chr1	184355830	184355849	chr1.10309	518.790989747867	-0.027497887394532	0.133812544145029	-1.01066578671453	0.312176417413535	0.853521179286154	0.873973480188695	573	535	497	572	523	464	474
chr1.10309.9	TGCGCGCCGCGCTCAGTTAC	+	chr1	184356263	184356282	chr1.10309	827.322359963815	0.0381249374222135	0.128572550197679	1.33402127575005	0.182196883957197	0.706855290748623	1.22086301905874	847	772	739	811	1168	798	700
chr1.10309.2	CCCGCGTGCAAGCGTGCGGG	-	chr1	184356310	184356329	chr1.10309	513.201662371069	-0.0130438640374289	0.144792711073725	-0.51096998227097	0.60937207613462	0.957280642396252	0.873973480188695	658	433	507	541	444	536	494
chr1.10309.6	TTACCTTGGGCGTTCGCGGG	-	chr1	184356487	184356506	chr1.10309	1259.30394882632	0.0273568122528165	0.0998827364165185	0.937242560298827	0.348633801793454	0.816311496762871	1.22343066536868	1539	924	1154	1402	1363	1417	1121
chr1.10309.8	ACTTACCTTGGGCGTTCGCG	-	chr1	184356489	184356508	chr1.10309	515.748721570538	0.0469444585995814	0.149777498952827	1.65390118106848	0.0981475926512155	0.641635728803419	0.981769745189811	581	460	437	458	510	662	510
chr1.2623.1	GCGCAGACGCGGATCGCGAA	+	chr1	18436691	18436710	chr1.2623	517.703575130905	0.00188905857052485	0.158738596945374	0.0777469103692546	0.93802937793098	1	0.873973480188695	729	467	421	498	475	610	461
chr1.2623.6	CGCAGACGCGGATCGCGAAT	+	chr1	18436692	18436711	chr1.2623	1010.74446859994	0.0300421436239345	0.105943244606945	1.03120573293579	0.302444352798745	0.762135054681755	1.46314577087856	1236	963	844	931	1200	1031	924
chr1.2623.9	AATGGGAAACTTTCCGCGTC	+	chr1	18436709	18436728	chr1.2623	405.343561621242	0.0111512713838991	0.183280552818098	0.486218935461595	0.626811947344456	0.98195588869065	0.818396262404137	460	283	410	458	338	481	419
chr1.2623.10	ATGGGAAACTTTCCGCGTCT	+	chr1	18436710	18436729	chr1.2623	330.802846310803	0.0100253706829163	0.159834074985652	0.410989834184875	0.68107998892606	1	0.818396262404137	414	281	302	326	346	378	289
chr1.2623.7	TTCCGCGTCTGGGGCGCAGA	+	chr1	18436720	18436739	chr1.2623	784.102997325899	-0.0518133822568998	0.106084695083546	-1.64700484337592	0.0995570503116583	0.610010712587708	1.21298521814395	1026	712	703	930	764	732	680
chr1.2623.5	ACGTTCGTGAAGGCCGGCGC	-	chr1	18436987	18437006	chr1.2623	527.65645045202	0.143430056132333	0.121922751293397	3.08378551786865	0.00204384886147292	0.144828616788382	0.873973480188695	574	418	407	510	686	602	529
chr1.2623.3	TACGTTCGTGAAGGCCGGCG	-	chr1	18436988	18437007	chr1.2623	368.962036983188	-0.0797524066338967	0.159638240050047	-2.37570786113789	0.0175153240582901	0.399851924534495	0.818396262404137	480	327	436	421	309	346	282
chr1.2623.2	GCCGGCCTTCACGAACGTAC	+	chr1	18436989	18437008	chr1.2623	405.237106465245	-0.00578740180919891	0.166419584028005	-0.242761290482566	0.80819032433907	1	0.733644397031532	483	353	344	496	375	490	324
chr1.2623.8	GGCCTTCACGAACGTACTGG	+	chr1	18436992	18437011	chr1.2623	570.167239818938	-0.00296560771844936	0.127796101250276	-0.112304609188676	0.910581887321435	1	0.963459854567594	685	449	543	664	681	524	495
chr1.2623.4	GACCGCCAGTACGTTCGTGA	-	chr1	18436997	18437016	chr1.2623	684.843620031115	0.0208663986571874	0.152308996684215	0.81945412563801	0.412527364893761	0.879418866110316	0.981769745189811	863	562	596	676	732	922	503
chr1.2624.10	GAAACGTTCCGCTGAGAGCA	+	chr1	18437369	18437388	chr1.2624	386.707391697347	-0.00444560847621295	0.185555963214849	-0.19670101987918	0.844061511939021	1	0.815005937114997	541	325	288	460	421	459	267
chr1.2624.8	GCCGTGGGCTACCCCTAACT	-	chr1	18437405	18437424	chr1.2624	817.173922660122	0.0035158939409619	0.104906729961629	0.12671202908161	0.899168324755327	0.967972479359478	1.23170633397031	1038	657	771	863	932	825	703
chr1.2624.2	GGTCTCCGGGATTGCGCGGG	+	chr1	18437435	18437454	chr1.2624	531.909788410301	-0.0145498971228996	0.15183068825049	-0.579204605798097	0.562451123428384	0.922403093811909	1.01261526351379	664	481	467	615	466	473	574
chr1.2624.6	TTGCGGTTGCGGCGGCCTAG	-	chr1	18437550	18437569	chr1.2624	896.298669206675	-0.000939030262558072	0.130460618531826	-0.0358182055724611	0.971427316433441	0.992673245396355	1.22728161171211	983	979	766	887	883	1016	766
chr1.2624.1	CAGTCTCGGCGTTGCGGTTG	-	chr1	18437561	18437580	chr1.2624	802.385375422032	0.0319715489435462	0.126385208791075	1.13806632454921	0.25509278852273	0.764713444003111	1.21298521814395	870	671	738	838	740	933	835
chr1.2624.4	AACCGCAACGCCGAGACTGC	+	chr1	18437562	18437581	chr1.2624	619.687648206724	0.0233073037034862	0.132048900722679	0.863458289895121	0.387885542732928	0.86408372033445	1.01473786584663	691	549	551	640	701	755	487
chr1.2624.5	ACCGCAACGCCGAGACTGCG	+	chr1	18437563	18437582	chr1.2624	859.867439999705	0.0223700596561091	0.0985202254585558	0.775343709309185	0.438136587867806	0.840230463874195	1.32880162424384	1015	694	779	943	1007	855	788
chr1.2624.7	CCCCCGCAGTCTCGGCGTTG	-	chr1	18437567	18437586	chr1.2624	656.612340098344	-0.0331420124364422	0.151658064023169	-1.24676871546468	0.212482314660654	0.769679260073181	0.981769745189811	895	482	722	744	727	671	435
chr1.2624.9	GGGCCCTTAACTCCCCCAGT	-	chr1	18437697	18437716	chr1.2624	360.351799024955	-0.0511554732765746	0.188136723223738	-1.88800187549846	0.0590256986653329	0.602629056001455	0.754226630160853	570	381	305	373	271	339	309
chr1.2624.3	ACCGAAGTGAGTGATCTCCG	-	chr1	18437871	18437890	chr1.2624	675.089394912888	0.0042429818596352	0.140882691322731	0.166139738981586	0.868046981523791	1	0.981769745189811	806	596	610	716	582	683	741
chr1.10310.1	GTTGATAGGCTGGCCGTGTC	+	chr1	184591431	184591450	chr1.10310	279.166964527208	0.0057016957617518	0.216489058392674	0.27329012816433	0.78463020319018	1	0.706007597945251	278	236	274	323	391	308	170
chr1.10310.6	TTGATAGGCTGGCCGTGTCC	+	chr1	184591432	184591451	chr1.10310	302.133470098223	0.0152858129671918	0.2160313263472	0.717691278846039	0.472947661836534	0.959208228082619	0.6717713148625	426	235	255	269	240	386	319
chr1.10310.2	TGATAGGCTGGCCGTGTCCG	+	chr1	184591433	184591452	chr1.10310	342.29542648171	-0.00604261086723062	0.190764212311712	-0.27075063210113	0.786582831889993	1	0.815005937114997	366	321	308	414	389	240	367
chr1.10310.4	GGCCGTGTCCGGGGTGAAAT	+	chr1	184591442	184591461	chr1.10310	408.696822895681	-0.0225751808063023	0.186918399457804	-0.96345179822564	0.335320842605147	0.888442423472937	0.754226630160853	588	325	436	415	381	490	268
chr1.10310.5	TTCCAATTTCACCCCGGACA	-	chr1	184591447	184591466	chr1.10310	208.509095886919	-0.00441019740795596	0.207474472480981	-0.206814172311669	0.836154987529278	1	0.538438478639805	225	234	177	214	231	197	184
chr1.10310.7	CTGGATTTCCAATTTCACCC	-	chr1	184591453	184591472	chr1.10310	177.704349463699	0.0095025885022051	0.264805902029224	0.507558292741435	0.611763146073831	1	0.603591931239256	241	173	109	177	203	135	216
chr1.10310.9	TCCAGCTGCCTAGTGGCCAG	+	chr1	184591468	184591487	chr1.10310	1948.30602218622	-0.00621611500044564	0.0686256676170051	-0.225319881540405	0.821730434072123	0.938032080557663	1.33556585296483	2243	1716	1801	2202	2073	1996	1711
chr1.10310.8	GCTGCCTAGTGGCCAGTGGG	+	chr1	184591472	184591491	chr1.10310	779.127131874136	0.0303842780931348	0.106251029421941	1.04242885292962	0.297212895260781	0.794178500032271	1.18566922174653	912	659	708	787	812	859	749
chr1.10310.10	GACAGTCTTGCCCCACCCAC	-	chr1	184591487	184591506	chr1.10310	1319.14276001708	-0.750432583171688	0.108735335328984	-7.19254268181274	6.35956770421834e-13	2.33229186491362e-10	1.37430140652817	2031	1496	1415	1605	938	1109	746
chr1.10310.3	CTGTCAACGAGATTTACAGC	+	chr1	184591502	184591521	chr1.10310	526.383259025684	0.0142772081524047	0.195247367751869	0.638096443265228	0.523410901706183	0.918874599852144	0.963459854567595	647	416	441	575	775	615	297
chr1.10311.2	GCAACGGCTAGCTACTTCAG	+	chr1	184633108	184633127	chr1.10311	317.63365940058	-0.0145592002636552	0.208828984189013	-0.672947502877701	0.500980689728478	0.961088063221319	0.706007597945251	465	245	346	301	407	308	196
chr1.10311.8	GGGCGCTGCGCTTCAACCGA	-	chr1	184633263	184633282	chr1.10311	426.385579976966	0.0512320603964646	0.171411940269652	1.83716488149563	0.066185558341194	0.608618645410487	0.815005937114997	387	293	350	546	517	451	462
chr1.10311.9	GATCCCTCCTGCGGACGGCT	-	chr1	184633285	184633304	chr1.10311	347.104194916236	-0.0504713074890746	0.187077741839505	-1.86750420738003	0.0618312098232992	0.613975693650004	0.733644397031532	505	380	295	381	320	366	215
chr1.10311.10	CGATCCCTCCTGCGGACGGC	-	chr1	184633286	184633305	chr1.10311	640.290836519896	0.0141057268902673	0.141290680560033	0.546434419680323	0.584767355659211	0.928063928222262	1.01473786584663	718	441	634	766	800	586	592
chr1.10311.5	CAGCGAGCGCCCTCACTTCG	-	chr1	184633321	184633340	chr1.10311	1082.06293859712	0.0038683480797486	0.119628509798552	0.143587220174106	0.88582643289816	0.944715495207468	1.37430140652817	1054	908	1087	1308	1217	1193	857
chr1.10311.3	ATCGCGGCCCAGCAACCTGG	+	chr1	184633371	184633390	chr1.10311	919.310048802174	-0.0115648166062326	0.123460894064269	-0.429947887514746	0.667233549654902	0.915875781414649	1.25399806700814	1245	836	768	977	1106	944	664
chr1.10311.4	GGGTCCGCGTGACTTCTCCC	+	chr1	184633391	184633410	chr1.10311	242.661521913693	0.0117192808529616	0.270358568780808	0.62980631055265	0.528821316373665	1	0.505170027665992	275	260	190	204	248	391	141
chr1.10311.6	CTCGCGATGCCTGGTCAGCA	-	chr1	184633486	184633505	chr1.10311	558.737484818344	-0.0229633295830593	0.150081914446308	-0.891316284613945	0.372759514767442	0.866151026911177	0.963459854567595	721	498	528	625	732	437	430
chr1.10311.1	ATTCATCTGCTCGCGATGCC	-	chr1	184633495	184633514	chr1.10311	504.218526078112	-0.0383224419984259	0.153838531175033	-1.41773929521345	0.156266893078445	0.718126830016009	0.981769745189811	589	486	443	668	556	501	333
chr1.10311.7	TCGCGAGCAGATGAATCCTC	+	chr1	184633499	184633518	chr1.10311	181.073836874077	-0.00859157110782649	0.273776460362469	-0.468995054911671	0.639073170703471	1	0.60895284174792	266	119	216	171	238	115	164
chr1.2625.6	CGTGTGACGTAGACAGCTCC	-	chr1	18465841	18465860	chr1.2625	811.584453536297	-0.00987168369498265	0.125206704789088	-0.369379451545613	0.711844912021389	0.928491405043312	1.23170633397031	862	812	743	907	990	806	604
chr1.2625.3	CTGTCTACGTCACACGATGA	+	chr1	18465845	18465864	chr1.2625	1044.16384959514	-0.0500843022399853	0.0922459732380699	-1.57362082269379	0.11557513637869	0.603976224195188	1.46314577087856	1395	913	988	1157	1077	1004	862
chr1.2625.1	TGTCTACGTCACACGATGAT	+	chr1	18465846	18465865	chr1.2625	988.856201210147	0.0114414384695766	0.109719248301164	0.412860961320908	0.679708484504329	0.92191656443891	1.22728161171211	1018	883	983	1057	1220	894	901
chr1.2625.4	GTCTACGTCACACGATGATG	+	chr1	18465847	18465866	chr1.2625	786.875038693714	0.0655121789353569	0.114910047385682	1.99369446824614	0.0461854542865291	0.513989956283882	1.01261526353951	784	678	733	764	844	912	796
chr1.2625.7	CACACGATGATGGGGCCAGT	+	chr1	18465855	18465874	chr1.2625	712.270912631533	-0.0601773821217978	0.108132549978293	-1.85571965301222	0.0634935280449277	0.56585407713991	1.01261526353951	929	652	693	801	685	639	629
chr1.2625.5	ACACGATGATGGGGCCAGTT	+	chr1	18465856	18465875	chr1.2625	463.301572319694	0.0130810678924732	0.131329049515354	0.494701237433103	0.620811027923702	0.942036156684453	0.981769745189811	559	374	430	492	532	490	401
chr1.2625.10	CTGCACGATCTTCCAGCAGG	-	chr1	18465895	18465914	chr1.2625	392.766328218521	-0.04977203822334	0.155023236928031	-1.74640134927631	0.0807412356668232	0.657761424555746	0.733644397031532	418	402	400	490	374	332	339
chr1.2625.8	CCTGCACGATCTTCCAGCAG	-	chr1	18465896	18465915	chr1.2625	535.945964092549	-0.0165449950403583	0.13095000635307	-0.62116124725662	0.534493534320778	0.914719829078095	1.01261526351379	633	459	574	561	553	559	438
chr1.2625.2	AGCCTGCACGATCTTCCAGC	-	chr1	18465898	18465917	chr1.2625	393.787414213049	0.0071825909549549	0.182610557412437	0.3144611022459	0.753170855010792	1	0.754226630160853	532	275	297	502	507	386	321
chr1.2625.9	GGAAGATCGTGCAGGCTCCC	+	chr1	18465901	18465920	chr1.2625	308.292117656686	-0.0142918341977629	0.19943467635457	-0.645603789272744	0.518535982703726	1	0.602519809955349	426	281	262	342	226	326	309
chr1.2626.10	GGCCACGAGGATTGGCTGTG	-	chr1	18469142	18469161	chr1.2626	652.89102246069	0.00706421368614868	0.147245571152447	0.280801303371241	0.778862803885184	0.983414068284878	1.01261526353951	918	499	618	613	603	709	653
chr1.2626.2	CACAGCCAATCCTCGTGGCC	+	chr1	18469142	18469161	chr1.2626	593.291715158974	-0.0505671359418157	0.15308319847068	-1.76060530481948	0.0783052301499806	0.605474975926515	0.981769745189811	787	576	548	699	436	548	578
chr1.2626.3	AGGCCACGAGGATTGGCTGT	-	chr1	18469143	18469162	chr1.2626	663.241000290133	-0.0325448820255952	0.137670590549263	-1.18698184116877	0.235234783242701	0.780957974113681	1.01473786584663	938	518	643	759	581	627	630
chr1.2626.4	CCAATCCTCGTGGCCTGGCC	+	chr1	18469147	18469166	chr1.2626	863.039156815517	-0.0306870744731037	0.107347984014443	-1.05392210958912	0.29191857944941	0.785253602838876	1.22783675295736	1120	811	767	942	978	837	662
chr1.2626.5	TCGTGGCCTGGCCAGGCATT	+	chr1	18469154	18469173	chr1.2626	597.006066079241	-0.0445422007979254	0.127670876622705	-1.51647589606804	0.129399060734986	0.689390557478729	0.963459854567594	707	557	584	715	518	587	531
chr1.2626.7	TAATGCCTGGCCAGGCCACG	-	chr1	18469155	18469174	chr1.2626	1134.63347942621	-0.0238101307809749	0.100341035650501	-0.824316810617606	0.409759569223237	0.817595925068412	1.42651001742541	1245	1117	1086	1249	1100	1195	973
chr1.2626.8	GCATTGCCTAATGCCTGGCC	-	chr1	18469163	18469182	chr1.2626	682.202542098477	-0.0578703264613058	0.114055013653395	-1.81762325369114	0.0691217350013251	0.603160997092373	0.879416008220563	868	600	740	735	680	640	552
chr1.2626.9	AATTAGCATTGCCTAATGCC	-	chr1	18469168	18469187	chr1.2626	956.786879793919	-0.019173411873379	0.148972389798031	-0.749726494894997	0.45341944689779	0.855917142472302	1.24824758161565	1061	909	1002	1018	1189	630	918
chr1.2626.1	GCTAATTGCACTGTCCACAG	+	chr1	18469181	18469200	chr1.2626	675.521608086782	0.0240229483933563	0.132064194703289	0.888253813452725	0.374404237812379	0.831844467774097	1.19664990144741	700	583	642	715	921	667	545
chr1.2626.6	ATGCAAACAAGGCTCCACTG	-	chr1	18469198	18469217	chr1.2626	454.767627295163	0.0268031932346702	0.18211795531677	1.11257387914948	0.265891484049892	0.916555865032125	0.497439697403432	490	289	451	516	470	417	562
chr1.10312.1	ACTCCAGCGCGCAGCGATGC	+	chr1	184723300	184723319	chr1.10312	219.985693174413	-0.0606630796643434	0.220813825657717	-2.19160646701535	0.0284079345838458	0.548583819845842	0.505170027665992	343	218	169	304	169	180	182
chr1.10312.7	CCCGCGCGAGAACCCTAGAG	-	chr1	184723487	184723506	chr1.10312	758.974546800168	0.0110256552127849	0.109121720147188	0.397630888537023	0.69090228822317	0.939078118982031	1.11462821171356	847	628	685	894	892	751	669
chr1.10312.8	AGAGCCGTTCCAATCGCGAC	+	chr1	184723508	184723527	chr1.10312	199.81959931672	-0.0430118859711865	0.229730689914888	-1.79345644731681	0.0728999686777361	0.672401660952135	0.603591931239256	283	178	197	260	244	131	134
chr1.10312.10	CGCGACCGGGTCGCAATGAC	+	chr1	184723542	184723561	chr1.10312	1255.96497613335	0.00549574827038882	0.0982580505417649	0.195935252102407	0.844660844824374	0.9503490335556	1.26053323552725	1307	1065	1228	1464	1395	1346	1047
chr1.10312.3	GGCTGCTAGCCGTGCCGAGA	+	chr1	184723856	184723875	chr1.10312	577.389404798689	0.0293586949596045	0.17460689182783	1.18452704072199	0.236204498718651	0.802777184439567	0.897027188157665	856	399	422	576	757	685	445
chr1.10312.4	CTAGCCGTGCCGAGACGGGG	+	chr1	184723861	184723880	chr1.10312	782.850508941085	-0.110984948676827	0.121256712546828	-2.75176244519803	0.00592755022816525	0.223459912923671	1.11462821171356	1015	825	736	912	635	694	688
chr1.10312.6	CTACGACACCGGAAAGCTGG	-	chr1	184724000	184724019	chr1.10312	836.325194949797	-0.0270500050177486	0.113359352215508	-0.950201621496499	0.342009814894124	0.812589720719789	1.22783675295736	992	714	930	862	896	754	740
chr1.10312.5	CACGGCTCCGAGTCGGCTCG	-	chr1	184724269	184724288	chr1.10312	328.789386632615	-0.00991364546309175	0.163410753681497	-0.410464997711878	0.681464874802985	1	0.6717713148625	402	333	270	358	337	304	311
chr1.10312.2	CGGTCCTCCGAGGTCGCCAG	+	chr1	184724334	184724353	chr1.10312	448.300825103305	-0.0232045509348094	0.143916812657763	-0.885940815334149	0.375649420613185	0.903401208082455	0.76768933611677	524	404	436	527	422	491	357
chr1.10312.9	GGAGTAGTCGTCTACCCTCA	+	chr1	184724541	184724560	chr1.10312	641.183153698041	-0.016225509164397	0.140667917799119	-0.624954110106268	0.53200117707326	0.913682930544525	1.01473786584663	760	647	574	684	578	571	677
chr1.10313.9	GGTTCATGTCTCCAGAAAAA	+	chr1	184737592	184737611	chr1.10313	180.183887465436	0.000204826686006659	0.270506655090118	0.0112083051626013	0.991057253598784	1	0.599756822150986	261	156	129	197	131	250	153
chr1.10313.1	AGTGTGAAAAGACACGTTTC	+	chr1	184737624	184737643	chr1.10313	510.732226992942	0.0497817181096369	0.134695248902513	1.68008295099829	0.0929411775292612	0.628207977049945	1.01261526351379	515	472	399	543	635	535	495
chr1.10313.4	GTGTGAAAAGACACGTTTCA	+	chr1	184737625	184737644	chr1.10313	392.663224636284	0.014280149203288	0.163687773360674	0.587203993721956	0.557066710474672	0.945367957885599	0.860089344632361	438	347	300	472	484	341	393
chr1.10313.8	GATCTCTAACATTTAAGAAG	+	chr1	184737660	184737679	chr1.10313	477.040025502494	0.00103635190639852	0.13413008019842	0.0399056328713668	0.968168360300031	1	0.975452809867646	552	404	458	524	567	423	440
chr1.10313.10	ACAAAGTTTGGAAGCAAAAC	+	chr1	184737705	184737724	chr1.10313	459.001921226602	-0.0280161284160875	0.160782593114963	-1.09879309370496	0.271858325308488	0.842148986153556	0.815005937114996	511	404	514	525	547	340	394
chr1.10313.7	AAAAGAGTCGCAGAAGTCAA	+	chr1	184737729	184737748	chr1.10313	177.861499184958	0.0247612212023709	0.258100698330307	1.22476827330266	0.220662542006852	0.855586403820712	0.60895284174792	200	132	190	129	203	155	233
chr1.10313.2	ACTGTAGCATAGGACACTAT	-	chr1	184737780	184737799	chr1.10313	453.47596776289	0.000513264438334052	0.142676256579999	0.0202186404273654	0.98386895801404	1	0.815005937114996	547	449	419	419	495	434	424
chr1.10313.6	TAGTGTCCTATGCTACAGTG	+	chr1	184737781	184737800	chr1.10313	872.08797145814	-0.0107846289085387	0.108136087705777	-0.388345639535507	0.697760266826312	0.913885301763603	1.32880162424384	1055	749	837	955	822	943	784
chr1.10313.5	ACTTGCACATTCCTCAGGGT	+	chr1	184737836	184737855	chr1.10313	439.972118051696	0.0470175360350212	0.152904243747603	1.6661852901604	0.0956765148858798	0.701051260339334	0.66300521798674	421	345	441	434	487	543	415
chr1.10313.3	TGCATACAGAACCTACCCTG	-	chr1	184737850	184737869	chr1.10313	947.324351187765	0.0470722089447125	0.121721856685746	1.5674003901399	0.11702113283931	0.631517207853123	1.24824758161565	1173	875	653	952	1067	1005	963
chr1.10314.3	AAGGAGCAAACGAGACGGCC	+	chr1	184740512	184740531	chr1.10314	294.833805732235	0.00877019330988146	0.204110522840697	0.405550107620276	0.685073194183586	1	0.602519809955349	340	282	306	229	298	266	335
chr1.10314.9	CACAGGGCCGCAGGGAAGGC	-	chr1	184740582	184740601	chr1.10314	633.241983219343	0.0171008403851939	0.123891444173984	0.630326829707982	0.528480772697406	0.912686099236943	1.01473786584663	700	616	545	642	650	698	594
chr1.10314.4	TTTACACAGGGCCGCAGGGA	-	chr1	184740586	184740605	chr1.10314	958.31274770112	0.0263271908133278	0.113823728193838	0.927605418232785	0.35361228612005	0.818133755614405	1.22728161171211	1265	757	895	881	1027	1070	881
chr1.10314.2	GACGTTTACACAGGGCCGCA	-	chr1	184740590	184740609	chr1.10314	672.680822320525	-0.0102788364929218	0.167829012971108	-0.430510465448753	0.666824355504698	0.922951572353534	1.19664990144741	733	730	667	628	937	579	467
chr1.10314.1	TGACGTTTACACAGGGCCGC	-	chr1	184740591	184740610	chr1.10314	964.675224277202	0.0339927738587316	0.118290914109955	1.18054124862531	0.237785014869507	0.747769996408489	1.25399806700814	1075	892	845	932	1085	860	1075
chr1.10314.8	CCAGGTGTGACGTTTACACA	-	chr1	184740598	184740617	chr1.10314	776.396762713441	0.00131938985248784	0.130336915999736	0.0503079383202947	0.95987699791699	0.965352584360659	1.32880162424384	1051	622	675	838	1009	733	607
chr1.10314.6	ACCAGGTGTGACGTTTACAC	-	chr1	184740599	184740618	chr1.10314	811.98355811507	-0.0345100515079222	0.121791652050983	-1.20542477045304	0.228039363763639	0.745245671351502	1.22086301905874	899	737	870	922	971	717	615
chr1.10314.7	AATCTGCTGCAGTCTACAGC	+	chr1	184740677	184740696	chr1.10314	636.045821753043	0.00243976578172082	0.173254851126453	0.104501996614524	0.916770983887234	1	1.01473786584663	940	504	565	596	503	772	616
chr1.10314.10	TACACTCTTGTGAGAGAGAG	-	chr1	184740724	184740743	chr1.10314	590.769608967678	-0.677453085051949	0.126198083275585	-5.85613839096521	4.73753487603974e-09	1.33009576831349e-06	1.225807713382	880	608	648	775	407	444	417
chr1.10314.5	TTTACACTCTTGTGAGAGAG	-	chr1	184740726	184740745	chr1.10314	848.87555800306	-0.0680398223756966	0.109069533388419	-2.03321423562098	0.0420308834488325	0.469834179438422	1.22783675295736	1071	856	787	961	841	855	625
chr1.2627.1	CCATGGTGGGTAATGACACG	+	chr1	18475734	18475753	chr1.2627	514.045752111518	0.0075140231348543	0.146122047607848	0.297640780612656	0.765977345990556	0.994104071041129	0.963459854567595	637	439	492	497	465	567	515
chr1.2627.3	CCACGTGTCATTACCCACCA	-	chr1	18475737	18475756	chr1.2627	1193.71434647561	0.00496898311709259	0.0890682813320882	0.17590023413856	0.860372321403257	0.940561500482743	1.37430140652817	1388	979	1197	1268	1290	1174	1116
chr1.2627.8	AATGACACGTGGAGAGACAG	+	chr1	18475745	18475764	chr1.2627	738.088088018206	-0.0739174916012345	0.112083446966056	-2.16097052014963	0.0306976167070239	0.432831221826359	1.14990355349946	881	762	668	897	730	657	607
chr1.2627.9	CAGAGGAGCGCTCGGTGTGC	+	chr1	18475762	18475781	chr1.2627	858.376846415891	-0.0316270435609951	0.121146621183767	-1.11391120218171	0.265317283143805	0.769497827339535	1.22728161171211	901	787	923	991	835	751	825
chr1.2627.2	AGAGGAGCGCTCGGTGTGCA	+	chr1	18475763	18475782	chr1.2627	403.001418077032	-0.00179342667431095	0.140991304127747	-0.0703135470449786	0.94394410021241	1	0.815005937114997	473	361	403	402	447	405	348
chr1.2627.10	CGGTGTGCAGGGGAGACCAT	+	chr1	18475774	18475793	chr1.2627	1400.1030758463	-0.057159336697898	0.0958656670843107	-1.75595974211502	0.0790952828071138	0.552032204405012	1.37430140652817	1605	1305	1320	1741	1264	1366	1251
chr1.2627.4	GGACAGTCTCCGAGGCTTCG	+	chr1	18475802	18475821	chr1.2627	198.635938493271	0.0173788677666566	0.289504268003067	0.949901083537132	0.342162516224948	0.952024405664119	0.505170027665992	171	125	205	238	132	253	257
chr1.2627.5	GTCTCCGAGGCTTCGGGGCA	+	chr1	18475807	18475826	chr1.2627	371.316901110012	0.00494536576218401	0.155898062359314	0.201643618657413	0.840195342820929	1	0.754226630160853	439	298	340	425	357	380	377
chr1.2627.6	TCTCCGAGGCTTCGGGGCAA	+	chr1	18475808	18475827	chr1.2627	363.407549119359	-0.0309926976314199	0.191327102654158	-1.29032704606344	0.196937130188336	0.788062511164457	0.815005937114997	413	319	428	416	415	232	334
chr1.2627.7	AGTCCCTTGCCCCGAAGCCT	-	chr1	18475814	18475833	chr1.2627	867.266178094618	0.0627735607941138	0.0987929550079855	1.89354536732942	0.0582853809964523	0.520430873046836	1.22783675295736	927	727	777	893	1062	867	855
chr1.10315.7	CTAATACGTGTTTGTCGAGT	+	chr1	184774800	184774819	chr1.10315	1092.07817723086	0.0189014490972691	0.10444782069704	0.666511392217764	0.505084284454273	0.852188100827435	1.42651001742541	1206	863	1063	1220	1297	979	1074
chr1.10315.8	GTCGAGTTGGATCTCTATGA	+	chr1	184774813	184774832	chr1.10315	224.856621295566	-0.0321081093354195	0.28276257185658	-1.57723734130361	0.114740923858004	0.748088208464222	0.603591931239256	265	198	263	305	164	299	97
chr1.10315.1	GGTTAAACTCCGAGTCTTAA	-	chr1	184775082	184775101	chr1.10315	333.100336488289	0.00460927247371702	0.199422966615903	0.211611092008364	0.832410455127307	1	0.815005937114997	300	238	340	458	343	323	339
chr1.10315.2	TCCCCTCGGCTGCTATTCGG	+	chr1	184775296	184775315	chr1.10315	1218.81981229575	-0.0037389833708982	0.110311869610149	-0.136063263071235	0.891771269208025	0.9603595417843	1.26053323552725	1332	1208	1179	1216	1125	1295	1169
chr1.10315.5	CCCCTCGGCTGCTATTCGGT	+	chr1	184775297	184775316	chr1.10315	543.424740019203	-0.00306629742306203	0.158462400783605	-0.126048711743803	0.89969336564529	1	1.01261526351379	721	468	465	585	501	468	619
chr1.10315.6	CCCTCGGCTGCTATTCGGTG	+	chr1	184775298	184775317	chr1.10315	896.839339531824	-0.0643850283137537	0.101456805811987	-1.93566460498535	0.0529087921804467	0.492854077794175	1.32880162424384	1100	859	842	1057	824	870	768
chr1.10315.10	CCCACCGAATAGCAGCCGAG	-	chr1	184775300	184775319	chr1.10315	572.077518303394	-0.261963612435632	0.139306583960227	-3.7086565095015	0.000208361854939315	0.0282566523414382	0.981769745189811	744	553	654	716	409	514	437
chr1.10315.4	CCCCACCGAATAGCAGCCGA	-	chr1	184775301	184775320	chr1.10315	1127.78610516954	0.00793348790172677	0.0889989424732949	0.280091264517436	0.779407486496856	0.938664133069751	1.26053323552725	1304	1028	1016	1199	1215	1082	1093
chr1.10315.3	CTATTCGGTGGGGGTACCCA	+	chr1	184775308	184775327	chr1.10315	1010.60590411108	-0.0252856388262604	0.102213515990744	-0.874449461441297	0.381873531385511	0.805603193115387	1.42651001742541	1102	978	1026	1081	1082	1021	814
chr1.10315.9	TAACTAACCCTTGAGTTGTG	-	chr1	184775779	184775798	chr1.10315	832.597378841806	-0.00958449078569954	0.104596819110886	-0.343509024446498	0.731215552882703	0.92225434542488	1.31732616203026	1017	692	838	881	950	820	690
chr1.10316.5	CCTGCAGTTTCAGTTCGGTT	+	chr1	184942706	184942725	chr1.10316	257.809046093943	-0.0148705958651301	0.219689188208798	-0.705268929333467	0.480642892429302	0.994622863599551	0.603591931239256	293	189	267	354	275	295	160
chr1.10316.4	GGCTTTGGAAAGCGCGGCGT	-	chr1	184942968	184942987	chr1.10316	673.389239439549	-0.0017004509896302	0.146080564995971	-0.0675938201484249	0.94610897495673	0.99232505425815	1.19664990144741	884	500	602	793	713	552	724
chr1.10316.7	GGGGATCCCCGCGCGCTACA	+	chr1	184943314	184943333	chr1.10316	767.027401788493	0.000439548874567189	0.135488789280169	0.0169864313758701	0.986447440405185	1	1.20052536073229	924	687	749	750	689	730	843
chr1.10316.3	GGCAAGTGCGCTTACATCCG	-	chr1	184943436	184943455	chr1.10316	713.281530349595	0.0526031640454401	0.131512143143819	1.74214370564642	0.0814833015367734	0.586128953572452	1.14990355349946	710	605	594	787	775	923	627
