## Supplementary Tables for "Genome-wide annotation of gene regulatory elements linked to cell fitness": supplementarytable_1_discovery_grnas.csv (part 10 of 241)

gRNAid	protospacer	strand	chrom	chromStart	chromEnd	DHS	baseMean	log2FoldChange	lfcSE	stat	pvalue	padj	weight	ctrl1	ctrl2	ctrl3	ctrl4	rep1	rep2	rep4
chr1.10316.2	GGTTGATCCGACGGCGAACC	+	chr1	184943553	184943572	chr1.10316	273.688409676642	0.0211040086883608	0.166719255416703	0.859859530115637	0.389866479307221	0.945020159012562	0.603591931239256	305	246	232	281	307	298	258
chr1.10316.6	GCAAGAGGCGTCGCCTTCTG	+	chr1	184943622	184943641	chr1.10316	871.786611733296	-0.0758931155808847	0.113335258965376	-2.2022567961078	0.0276471741479303	0.395680170190575	1.32880162424384	1057	756	873	1129	814	733	790
chr1.10316.8	CCGCGCCTTCTGATGATCCG	+	chr1	184943659	184943678	chr1.10316	256.310051997716	-0.0222873560736894	0.217678464050339	-1.02454236149845	0.305579172941611	0.908798489382307	0.602519809955349	353	251	208	306	177	275	237
chr1.10316.10	CGCGCCTTCTGATGATCCGT	+	chr1	184943660	184943679	chr1.10316	525.611490768683	0.0286806525143949	0.15519185844619	1.10676227846005	0.268396721171125	0.803991757436002	1.01261526351379	576	374	429	668	665	479	535
chr1.10316.1	ATGATCCGTGGGCCGGCCCG	+	chr1	184943671	184943690	chr1.10316	249.82897222315	0.0192247879063958	0.191845815550945	0.840037222270728	0.400887516780722	0.969345694625651	0.546464170203529	304	243	209	208	274	268	249
chr1.10316.9	CGACGGGCTGGCAACCGAGG	+	chr1	184943728	184943747	chr1.10316	831.944658408462	-0.043738918395084	0.123311802314363	-1.48078871694082	0.13866288412112	0.661377387383636	1.23170633397031	1244	703	831	819	875	755	681
chr1.10317.5	GGATGACAACTCTAGAACCA	+	chr1	184951244	184951263	chr1.10317	374.576078725039	0.0582244518823387	0.158557943573178	1.96342212269435	0.0495971453343368	0.560292135051351	0.818396262404137	433	334	296	317	452	460	348
chr1.10317.7	TACACATCTAAACGTCTCCT	-	chr1	184951264	184951283	chr1.10317	482.933821064897	-0.0338136528789096	0.143740649875715	-1.24518816581644	0.213062591623519	0.781112188467564	0.918177226368889	527	416	500	621	450	463	422
chr1.10317.9	CAAGGGCAACTGTGCTGGTC	-	chr1	184951315	184951334	chr1.10317	684.72345053436	-0.0535373240689386	0.126545574090707	-1.74979939657395	0.0801529348555171	0.583664374725787	1.14990355349946	788	627	669	880	610	606	637
chr1.10317.3	GTTTATCTTTGGCGGTAATA	-	chr1	184951350	184951369	chr1.10317	331.843297569946	7.44342982710191e-05	0.165067268191254	0.00311838534852545	0.997511892508307	1	0.813196327180834	339	323	313	363	327	361	299
chr1.10317.8	GTTTAGTGTTAGTGCACAAA	+	chr1	184951429	184951448	chr1.10317	605.14213657036	-0.0404456720506405	0.128183596842333	-1.40141126573599	0.161091125339807	0.71764609040152	1.01473786584663	711	522	666	686	634	501	542
chr1.10317.11	ATCATCGGTGGCCCAGCAGG	-	chr1	184951462	184951481	chr1.10317	659.64052841802	-0.0073554504659009	0.122570279592458	-0.274229903721443	0.78390794879995	0.98490902306198	1.01473786584663	810	663	542	694	756	629	564
chr1.10317.6	AGCATCATCGGTGGCCCAGC	-	chr1	184951465	184951484	chr1.10317	1143.72485841362	0.0282783155545874	0.116954702546526	0.997293630618107	0.318622004479955	0.777813419232298	1.40496776788468	1199	988	971	1329	1338	979	1241
chr1.10317.4	CACCGATGATGCTCCCCGTG	+	chr1	184951472	184951491	chr1.10317	882.993764072731	0.0390857965077376	0.097590829282597	1.28552077502679	0.198610361732368	0.707031783813376	1.32880162424384	1032	741	733	965	1029	929	814
chr1.10317.2	CCCACGGGGAGCATCATCGG	-	chr1	184951474	184951493	chr1.10317	780.776460370675	-0.000554536354082606	0.114187917996612	-0.020356815633479	0.983758732836714	1	1.11462821171356	849	731	723	860	816	714	786
chr1.10317.1	AGTGATTCACTTGTTAGCTG	-	chr1	184951637	184951656	chr1.10317	398.965244926205	0.00533848385702155	0.160368575497707	0.22030792357421	0.82563134963557	1	0.860089344632361	496	316	363	440	371	393	431
chr1.340.2	ACTGCTGAGCGGGATCGTAG	+	chr1	1850121	1850140	chr1.340	459.306550014503	-0.039282696851018	0.164077072109729	-1.47978658927802	0.138930208710535	0.73000084253957	0.815005937114996	628	441	451	485	521	308	414
chr1.340.3	GGGATCGTAGGGGACTCCCG	+	chr1	1850131	1850150	chr1.340	638.920256407068	0.0221139913334206	0.119578151474366	0.797845626951724	0.424960079807083	0.879220794387018	1.01261526353951	720	612	553	629	679	689	606
chr1.340.4	ATCGTAGGGGACTCCCGCGG	+	chr1	1850134	1850153	chr1.340	549.16098749868	-0.00796198162190297	0.136301486489764	-0.307084394279621	0.758779135770039	0.975245301435614	1.01261526351379	699	505	442	628	615	471	525
chr1.10318.9	ACCCGGCGGAAATCCTCATC	-	chr1	185014226	185014245	chr1.10318	237.219538497898	-0.0134350983664444	0.226644171182394	-0.650573894838442	0.515321586425355	1	0.505170027665992	346	252	197	215	305	171	197
chr1.10318.2	GATGAGGATTTCCGCCGGGT	+	chr1	185014226	185014245	chr1.10318	122.4329087961	-0.0116747153128399	0.329820485345642	-0.705700237111439	0.480374573493436	0.996727998218612	0.599756822150986	154	139	105	131	59	140	125
chr1.10318.5	GTCATCCGGGCGTTGCCCGG	+	chr1	185014385	185014404	chr1.10318	390.002564476167	-0.0314275612072458	0.151797196511163	-1.19056014861865	0.233826304046715	0.816751454189922	0.818396262404137	470	319	410	475	385	337	356
chr1.10318.7	CGCGGTCCGACGTAGCCCCC	-	chr1	185014403	185014422	chr1.10318	973.199383192267	0.00781965531233185	0.104638237905386	0.280818879171224	0.778849322572936	0.942466861133022	1.22783675295736	1304	811	870	966	1083	930	924
chr1.10318.8	CCGCGGTCCGACGTAGCCCC	-	chr1	185014404	185014423	chr1.10318	1242.81449542267	-0.0345998083163675	0.0853498694801119	-1.14246341389488	0.253261445274743	0.757420970712797	1.26053323552725	1490	1118	1265	1318	1360	1184	1032
chr1.10318.1	AGGCTCGCCATATTGTGCGG	+	chr1	185014681	185014700	chr1.10318	657.526164031369	0.00924581927216813	0.149962472347831	0.369349886742051	0.711866945831633	0.966323962686479	0.981769745189811	732	579	581	739	955	561	519
chr1.10318.3	GCGTTGCAGGCGACTGACGG	+	chr1	185014849	185014868	chr1.10318	289.594748809299	0.0238555901234426	0.193758756290149	1.03027775292013	0.302879639360563	0.891458678476108	0.668558914970216	367	244	227	276	265	318	338
chr1.10318.6	TCCCGTGTCTTCGAGGGTCG	+	chr1	185014984	185015003	chr1.10318	449.925341190551	-0.0111298689063145	0.135621581109973	-0.426843628931996	0.669493226381768	1	0.680203041762671	498	415	425	518	502	406	405
chr1.10318.4	CCCGTGTCTTCGAGGGTCGT	+	chr1	185014985	185015004	chr1.10318	531.99451727882	0.0558507552239563	0.134407299664818	1.83128953413871	0.0670573389396685	0.57469692445004	1.01261526351379	593	428	503	476	694	518	536
chr1.10318.10	TCCCACGACCCTCGAAGACA	-	chr1	185014989	185015008	chr1.10318	1026.49236330996	-0.0268206801243975	0.0978811514080635	-0.917710372613557	0.358770515793443	0.797296505195219	1.40496776788468	1173	1021	1006	1057	1054	1009	889
chr1.340.1	CTCGGACCAGTAAGTCGGGG	-	chr1	1850473	1850492	chr1.340	595.332937298196	-0.00562181081730249	0.120459874290361	-0.208854633993713	0.834561719918081	1	1.01261526351379	674	551	530	682	678	540	543
chr1.340.10	CCTCGGACCAGTAAGTCGGG	-	chr1	1850474	1850493	chr1.340	565.008810566895	-1.5311039015341e-05	0.134741500639689	-0.000590547766486467	0.999528811082091	1	0.981769745189811	670	485	584	554	618	631	444
chr1.10319.1	CTGGTAAGGTAGCATCCATG	+	chr1	185049694	185049713	chr1.10319	411.029565441801	-0.00195430246189497	0.206456854325403	-0.0915372978613158	0.927065671216555	1	0.531781056892398	441	368	336	539	454	266	486
chr1.10319.2	CAGTCTTAAATACTACCACA	-	chr1	185049712	185049731	chr1.10319	370.084086432049	-0.0165968419307631	0.189065194710833	-0.72571020536344	0.468016444187371	0.927855446062121	0.813196327180835	405	347	370	437	336	466	246
chr1.10319.3	CATTACAATAATATGTTCTC	-	chr1	185049741	185049760	chr1.10319	540.582301869975	-0.00968717287484785	0.175087265904939	-0.414179348943763	0.678742764541075	0.950371424331295	1.01261526351379	656	512	531	539	419	700	438
chr1.340.5	TCTCTCGGTTCGGCCACCGC	-	chr1	1850583	1850602	chr1.340	1064.63189596031	-0.0172566449967784	0.103645818829923	-0.609821222433692	0.541980241532031	0.883458694451569	1.26053323552725	1407	908	972	1152	1040	1164	892
chr1.340.9	AACGCCGCCCGACCCACCTG	+	chr1	1850604	1850623	chr1.340	2239.06977468724	-0.0175823082626941	0.066501417048237	-0.626804505347289	0.530787389900263	0.86582752384602	1.37430140652817	2838	1880	2090	2456	2443	2194	1946
chr1.340.6	CGAACGCGGTTTGCTCTGGG	-	chr1	1850911	1850930	chr1.340	1099.866635298	0.0785166919769764	0.0869329890945983	2.21619016529231	0.0266784811413266	0.398181744778208	1.26053323552725	1168	924	985	1129	1277	1162	1092
chr1.340.7	CGACGAACGCGGTTTGCTCT	-	chr1	1850914	1850933	chr1.340	705.464651319151	-0.0100488309052548	0.119909573094447	-0.371238811335471	0.710459667981619	0.965751729140413	0.981769745189811	832	607	691	778	840	589	645
chr1.340.8	GCGACGAACGCGGTTTGCTC	-	chr1	1850915	1850934	chr1.340	484.213217487215	0.0217620695048368	0.152601611851681	0.853151704498418	0.393575181711041	0.890477514742567	0.873973480188695	545	419	498	418	480	533	496
chr1.10320.2	CCACGCAGTCAGCGATCTTG	+	chr1	185120502	185120521	chr1.10320	666.192698361027	3.96948942174399e-05	0.13198230354711	0.00152011348794784	0.998787125384406	1	0.981769745189811	746	643	669	628	630	717	629
chr1.10320.3	CCTCAAGATCGCTGACTGCG	-	chr1	185120505	185120524	chr1.10320	663.971493404091	0.00968486293479737	0.173386297038011	0.412176571230187	0.680210008186031	0.950388996476613	1.01473786584663	873	466	688	637	971	655	451
chr1.10320.6	AGGATACAAACCAAACACTA	+	chr1	185120522	185120541	chr1.10320	409.741256942089	-0.0155023857475257	0.197347915232933	-0.694397802116494	0.48743277169711	0.942617337088415	0.76768933611677	448	335	416	537	424	506	239
chr1.10320.7	GCTCTACTCTCCTTAGTGTT	-	chr1	185120535	185120554	chr1.10320	460.904525553416	-0.0109192572190322	0.164456940367555	-0.452702089472578	0.650763274784884	1	0.66300521798674	480	346	510	578	531	467	347
chr1.10320.1	AGTGTGGGGCACTGATAACG	+	chr1	185120566	185120585	chr1.10320	693.026413045748	0.0294952404448147	0.170332602471019	1.17728411300904	0.239082125798455	0.783717058356977	1.01473786584663	637	553	663	781	647	1006	576
chr1.10320.5	AGCCCTAAATTGCCTATCTT	+	chr1	185120601	185120620	chr1.10320	288.71812525926	0.0333742022261794	0.174943293249251	1.32419375375457	0.185438704784052	0.791748924107511	0.750195299180246	344	208	254	295	353	349	245
chr1.10320.8	CAAGATAGGCAATTTAGGGC	-	chr1	185120602	185120621	chr1.10320	760.088813720486	0.0209606939684184	0.112300788423192	0.74657279747128	0.455321473723853	0.890325176076138	1.01261526353951	821	602	692	906	873	773	701
chr1.10320.4	GTCCCAAGATAGGCAATTTA	-	chr1	185120606	185120625	chr1.10320	329.6487744833	0.00729603238708227	0.244340530249121	0.373551170492192	0.708738268307057	1	0.813196327180834	306	256	330	408	484	395	166
chr1.10320.9	AGTCCCAAGATAGGCAATTT	-	chr1	185120607	185120626	chr1.10320	653.232651717962	0.0489491280418906	0.141673868569505	1.68094938420127	0.0927727464859532	0.632678114502417	0.981769745189811	762	503	583	626	616	735	758
chr1.10320.10	GGTAAATGAAGTCCCAAGAT	-	chr1	185120616	185120635	chr1.10320	333.149986281116	0.00308160662407552	0.170803441677533	0.131070138431985	0.895719823418769	1	0.818396262404137	341	298	365	328	364	365	276
chr1.10321.10	GTCGTAACGCCTCGGGGAAA	-	chr1	185126069	185126088	chr1.10321	294.719282058417	0.00837233919916041	0.197363360264754	0.380644088348081	0.703467361911654	1	0.6717713148625	367	241	221	355	304	251	342
chr1.10321.1	GTACGCTTCTGCGCAGTTTG	-	chr1	185126096	185126115	chr1.10321	705.122888688084	0.0374351587288692	0.136060759677312	1.33546217369795	0.181725127556442	0.73886519173714	1.01261526353951	871	633	652	549	817	787	655
chr1.10321.5	TACTGGGGACGGCGTCCAAT	+	chr1	185126113	185126132	chr1.10321	1421.91539140055	-0.0449531500034772	0.0808984448735654	-1.4295607873163	0.15284311670214	0.64915733504603	1.46314577087856	1782	1249	1438	1517	1541	1352	1169
chr1.10321.6	CGGCGTCCAATTGGGTAAGA	+	chr1	185126122	185126141	chr1.10321	984.65331075028	-0.115348290659014	0.0967143646258399	-2.83627226457845	0.00456435172254777	0.184559795588677	1.24824758161565	1291	935	967	1140	944	811	862
chr1.10321.4	ACCGAACCCTCTTACCCAAT	-	chr1	185126131	185126150	chr1.10321	1314.67043065274	0.0230357758217728	0.113725969762144	0.81869503560753	0.412960429725094	0.825148584880781	1.37430140652817	1421	1101	1285	1376	1393	1652	1036
chr1.10321.7	CCGCCAGTATACTTGGGGCG	-	chr1	185126501	185126520	chr1.10321	456.801612735823	0.00775486720749836	0.182931523529716	0.339574308903251	0.734177128153509	1	0.76768933611677	506	457	345	512	567	329	498
chr1.10321.8	GTCGGTTCGTGCGGAGCCCG	+	chr1	185126673	185126692	chr1.10321	423.56598962321	-0.0597222593382095	0.166685858807164	-2.02182407757495	0.0431945294162012	0.548681348728005	0.76768933611677	531	404	506	439	355	445	298
chr1.10321.9	TCGGTTCGTGCGGAGCCCGC	+	chr1	185126674	185126693	chr1.10321	1108.44653657427	0.00129462480864587	0.104673818988542	0.046672046031202	0.962774610093965	0.953924782752269	1.40496776788468	1401	1017	1026	1059	1326	976	1021
chr1.10321.2	AGCTGCTAGTAAACCGCCGC	-	chr1	185126700	185126719	chr1.10321	420.479561584562	0.0307123824912827	0.161720811924619	1.19492485964658	0.232116389105539	0.826152145270218	0.76768933611677	552	366	303	405	563	411	387
chr1.10321.3	CAGCTGCTAGTAAACCGCCG	-	chr1	185126701	185126720	chr1.10321	427.54248292639	-0.00374689057302913	0.154361032041528	-0.152243044315752	0.878995245176435	1	0.76768933611677	546	330	458	422	482	378	404
chr1.10322.1	CTAACTTTGGTAGCCCCCTC	+	chr1	185139464	185139483	chr1.10322	1127.17620701432	-0.0247035644379023	0.0939716531804101	-0.846335720481703	0.397365486235944	0.808162716152105	1.46314577087856	1386	960	1175	1171	1248	1044	973
chr1.10322.9	CAGAGGGGGCTACCAAAGTT	-	chr1	185139466	185139485	chr1.10322	536.463547756716	0.0298163529507295	0.127213788136886	1.07093642543247	0.284198016176588	0.822085466503837	0.963459854567594	624	485	427	560	583	567	533
chr1.10322.3	ACTTTGGTAGCCCCCTCTGG	+	chr1	185139467	185139486	chr1.10322	463.97098222456	0.0265839011406585	0.141111191047159	0.997621579350129	0.318462892997855	0.838404929930132	0.975452809867646	484	428	453	426	552	469	442
chr1.10322.6	TCTAGCCTTTGTACGCACTG	+	chr1	185139493	185139512	chr1.10322	1100.66841067451	-0.00254416924185536	0.0976469777319443	-0.090780857116853	0.927666721042781	0.948078883463512	1.40496776788468	1229	954	1078	1219	1191	1201	891
chr1.10322.5	GTGTGCCTCAGTGCGTACAA	-	chr1	185139501	185139520	chr1.10322	608.836197473613	-0.0106894261163387	0.142892102650728	-0.418150830221743	0.675836843028379	0.954820280493202	0.981769745189811	671	586	590	659	701	674	416
chr1.10322.4	ACTTCTTCGTGCCCCCATTC	+	chr1	185139631	185139650	chr1.10322	509.692277767874	-0.00922511129303277	0.154953038019751	-0.373579098689488	0.70871748666452	0.965174948822476	0.981769745189811	707	345	512	573	568	516	410
chr1.10322.7	CTCCAGAGCTCTCGGCACAA	+	chr1	185139659	185139678	chr1.10322	178.481592589117	0.0653647336529047	0.222157199763711	2.28245765510978	0.0224623347614084	0.482330233436245	0.602519809955349	162	168	125	154	244	197	200
chr1.10322.8	GCACAAAGGGCCCCTAACTC	+	chr1	185139673	185139692	chr1.10322	549.971564954246	-0.0219820430048972	0.134240747301291	-0.821700134888788	0.411247582395285	0.882106157353378	0.963459854567595	713	556	475	566	564	484	517
chr1.10322.11	AACGACTGTTAAAAAGTCCC	-	chr1	185139839	185139858	chr1.10322	314.557134291638	-0.0195846789516471	0.179489082572774	-0.828423614824776	0.407430637391486	0.935990884491699	0.6717713148625	467	238	313	334	320	270	292
chr1.10322.10	AGTCCATCACCCACCATAAA	-	chr1	185139869	185139888	chr1.10322	641.106826412339	-0.00416504182454476	0.167401437931404	-0.175393864261458	0.860770161468627	1	1.01473786584663	827	475	631	720	650	830	424
chr1.10323.5	TGCTGAAGGAGCCATACCCA	-	chr1	185218686	185218705	chr1.10323	806.742131990133	0.0067656446885538	0.108618683385906	0.244918666767271	0.806519407806576	0.936119989798918	1.32880162424384	862	780	705	893	918	814	706
chr1.10323.8	CTGCTGAAGGAGCCATACCC	-	chr1	185218687	185218706	chr1.10323	725.786987432111	0.0380611822467265	0.116779287618925	1.29912828122	0.19389990892577	0.750841547036863	1.00386815468602	796	675	597	742	810	713	764
chr1.10323.3	AGAGGAACGGTAGGTACTCA	-	chr1	185218714	185218733	chr1.10323	797.74045320602	-0.0421534489842131	0.100719312003131	-1.37768013773271	0.168302066399814	0.725692779883109	1.01261526353951	1031	717	754	887	859	738	660
chr1.10323.1	GTACCTACCGTTCCTCTAGA	+	chr1	185218717	185218736	chr1.10323	1242.50303003458	-0.0914598995788466	0.102244757529498	-2.46661745501443	0.0136395987321948	0.288303749699851	1.46314577087856	1418	1175	1296	1515	1102	1078	1139
chr1.10323.4	TCACAGCACTTCCCATCTAG	-	chr1	185218732	185218751	chr1.10323	753.089004264714	-0.0237906861040706	0.115621092013868	-0.847254144243916	0.396853480049741	0.840652816705702	1.20052536073229	829	680	776	852	739	797	623
chr1.10323.6	GTATTTACAAAGTATGGGGT	-	chr1	185218783	185218802	chr1.10323	526.928506362524	0.068854386889977	0.158402343782797	2.18363900123389	0.0289887853102962	0.44329493968441	1.01261526351379	518	372	456	577	516	611	641
chr1.10323.2	CAACATTCGTGTTCCAAAAG	+	chr1	185218806	185218825	chr1.10323	398.798053734565	-0.0912100810581983	0.159233591644336	-2.54089699448459	0.0110568488708364	0.346570842125692	0.754226630160853	534	373	405	506	296	381	320
chr1.10323.9	AAGTACTAGCAACATGTGCA	-	chr1	185218866	185218885	chr1.10323	736.149519074604	-0.0819850113573816	0.122286820468495	-2.33191112431813	0.019705367139607	0.386047066188543	1.01473786584663	901	740	688	913	808	558	595
chr1.10323.10	TACAGGAAGGACACAGCTTG	-	chr1	185219014	185219033	chr1.10323	452.235595826528	0.00607117953019208	0.151066665885917	0.244073546395025	0.807173859984357	1	0.815005937114996	475	391	440	507	597	412	373
chr1.10323.7	AGCTGTGTCCTTCCTGTAAA	+	chr1	185219016	185219035	chr1.10323	876.363355309225	-0.00161795389974638	0.0999792274932266	-0.0579155123349236	0.953815926806	0.979746613903767	1.25399806698176	977	801	819	964	1022	825	770
chr1.2628.7	ATCTTGAGCCTCTCAAGCCC	+	chr1	18523279	18523298	chr1.2628	267.436780419376	-0.00141675892249357	0.250300353228709	-0.0739980832519569	0.941011910424357	1	0.539701841035962	277	212	282	319	160	323	292
chr1.10324.2	GGAGCACACTCAGAAGTAAA	-	chr1	185233152	185233171	chr1.10324	492.841651031267	-0.00642476427616343	0.170159920048174	-0.272122000646312	0.78552821357243	1	0.932255558545027	538	380	585	518	493	410	528
chr1.10324.3	TTTACTTCTGAGTGTGCTCC	+	chr1	185233152	185233171	chr1.10324	355.317084523138	0.0638012639172477	0.16068728339903	2.0903317147446	0.0365880122461737	0.51202326935043	0.813196327180835	338	278	306	373	389	397	408
chr1.10324.4	CTGAGTGTGCTCCTGGATTC	+	chr1	185233159	185233178	chr1.10324	775.382578377725	0.0729651414328091	0.13797155977128	2.20607035797231	0.0273790737975386	0.434846338916999	1.01261526353951	817	594	655	803	804	771	987
chr1.10324.1	GTTTCACATTACCAGAATCC	-	chr1	185233173	185233192	chr1.10324	517.709639639747	-0.00719692109863934	0.161759347907349	-0.29763892474769	0.76597876259785	0.994104071041129	0.963459854567595	565	472	513	577	656	551	331
chr1.2628.2	TACTGGAGATATCACCTTCC	-	chr1	18523338	18523357	chr1.2628	346.938566267846	-0.0105688114569143	0.178042299048309	-0.454860166029797	0.649209842003888	0.994767927931376	0.815005937114997	515	292	347	301	348	337	315
chr1.2628.6	TGCATAGAAGGGTGTCTTAC	-	chr1	18523355	18523374	chr1.2628	583.45905142122	-0.0192935670117555	0.140168079795187	-0.737103090943203	0.46105965963194	0.897248929760986	0.981769745189811	740	607	459	643	673	560	449
chr1.2628.3	TCTCTGTGGCTTGCATAGAA	-	chr1	18523366	18523385	chr1.2628	459.939826956757	0.103841310167546	0.135492287067036	2.66977295243175	0.0075902552886933	0.288208485852126	0.815005937114996	463	388	383	426	545	572	454
chr1.2628.11	GGCTCCCCCACTTGTCTCTG	-	chr1	18523380	18523399	chr1.2628	769.807894875228	0.0559998656630933	0.111641127828352	1.76590384310696	0.0774119823491982	0.570626934376059	1.20052536073229	807	648	727	750	909	756	807
chr1.2628.10	ATCTGGACAGGGGCACGGGG	-	chr1	18523401	18523420	chr1.2628	1105.14037923968	-0.125299081296832	0.104914790439186	-2.94233488207729	0.00325747450941769	0.142853502970659	1.42651001742541	1547	1083	997	1298	945	980	960
chr1.2628.8	GCCCCTGTCCAGATGAGTGA	+	chr1	18523407	18523426	chr1.2628	866.814062828251	0.00253797499720452	0.136038580937571	0.0981820918347009	0.92178770239792	0.957981788405345	1.31732616203026	1003	742	814	954	1037	642	916
chr1.2628.4	TTCCTTCACTCATCTGGACA	-	chr1	18523412	18523431	chr1.2628	703.50759296629	-0.0139198733360004	0.118571142487332	-0.509787223734683	0.610200537477703	0.913629475983202	1.16431155760186	880	609	620	819	683	767	597
chr1.2628.9	CTTCCTTCACTCATCTGGAC	-	chr1	18523413	18523432	chr1.2628	395.331512787422	-0.0469593853259681	0.180723760722594	-1.75534670108333	0.0792000228430827	0.654536807864952	0.733644397031532	499	439	362	451	492	310	249
chr1.2628.1	TCCGTCTTCCTTCACTCATC	-	chr1	18523418	18523437	chr1.2628	966.214062267926	0.0182710974481865	0.124028210318377	0.672028924522377	0.501565282587968	0.871222664688613	1.25399806700814	1140	892	758	1052	1280	816	901
chr1.10325.8	CTCCAGAAAACAGCATACAC	-	chr1	185254044	185254063	chr1.10325	232.892152978717	0.0245858924789515	0.247339330579568	1.19163058590304	0.233406126605407	0.866058411627577	0.603591931239256	249	150	258	205	259	355	168
chr1.10325.2	CTAGCTCAGGTGACTCTGTT	+	chr1	185254121	185254140	chr1.10325	860.974260617426	-0.0183560618739587	0.114647072825249	-0.660873220670465	0.508693621048872	0.877237290993097	1.22783675295736	1142	740	709	1025	947	875	683
chr1.10325.5	TGTTTGGAGGCCTTCTTATG	+	chr1	185254137	185254156	chr1.10325	507.019135749044	-0.0116166836261886	0.14263690032016	-0.453499174793748	0.650189337425215	0.973256790473722	0.873973480188695	593	504	451	548	569	548	368
chr1.10325.10	GAGGCCTTCTTATGAGGAGA	+	chr1	185254143	185254162	chr1.10325	343.201215204264	0.00284081056632457	0.191823290982151	0.127959885961142	0.898180718369971	1	0.754226630160853	478	332	272	311	439	267	332
chr1.10325.11	CACTGCTGGGTTGTCGGGGT	-	chr1	185254371	185254390	chr1.10325	550.520595999317	-0.0112183106371448	0.127780175375741	-0.421683434520391	0.673256097347859	1	0.804286460637112	706	496	535	540	630	540	446
chr1.10325.1	TATGCACTGCTGGGTTGTCG	-	chr1	185254375	185254394	chr1.10325	652.986481513156	-0.00954339741583767	0.157327764269065	-0.388821386330186	0.697408279266042	0.96129043609215	0.981769745189811	728	546	697	724	712	468	709
chr1.10325.12	ATATGCACTGCTGGGTTGTC	-	chr1	185254376	185254395	chr1.10325	461.823750862096	-0.00440522581906108	0.158773160795974	-0.181114499232914	0.856277704061776	1	0.873973480188695	481	457	477	458	595	423	358
chr1.10325.3	TGAGATAAATATGCACTGCT	-	chr1	185254384	185254403	chr1.10325	418.915856854403	0.0121495177665944	0.157072602504738	0.492699256251671	0.622225103246217	1	0.66300521798674	405	407	386	449	427	414	438
chr1.10325.4	GTGAGATAAATATGCACTGC	-	chr1	185254385	185254404	chr1.10325	431.09440385179	0.012776831650703	0.171663834825171	0.53839153151029	0.590306771607952	0.960619536206135	0.833426578435963	423	316	410	558	414	462	447
chr1.10325.13	CTAGGGAAGTAATGAAACAC	+	chr1	185254411	185254430	chr1.10325	619.907931954432	-0.0139424022884559	0.149146526313831	-0.551680419598982	0.581167327428622	0.927086426007355	1.01473786584663	709	492	586	809	650	711	440
chr1.10326.6	GTGTCGGTACTGAGTGACTG	-	chr1	185285417	185285436	chr1.10326	934.258972103079	-0.0545274697630993	0.0968124179493779	-1.6936355788884	0.0903345528716891	0.588758673683312	1.25399806700814	1129	883	852	1123	969	835	805
chr1.10326.2	TCACTCAGTACCGACACGTC	+	chr1	185285420	185285439	chr1.10326	665.853860738654	0.122737786017971	0.116091796632391	2.89157242618084	0.00383319229409218	0.191077885079132	0.981769745189811	720	522	506	698	884	706	672
chr1.10326.3	CACTCAGTACCGACACGTCA	+	chr1	185285421	185285440	chr1.10326	514.399551465449	-0.00716456455163142	0.137755784702425	-0.277605492081928	0.781315215729531	1	0.873973480188695	606	501	463	539	479	512	509
chr1.10326.11	GGCAAGAAAAGCGGGCAACG	+	chr1	185285486	185285505	chr1.10326	450.897301588617	-0.0669246810924149	0.152126953760295	-2.12859232563369	0.0332880040049968	0.52555789194489	0.680203041762671	600	425	479	505	523	363	304
chr1.10326.12	ACCCCGCGGCCCACGGCGAT	+	chr1	185285523	185285542	chr1.10326	1087.60853108985	0.00246892318889273	0.0968039157119276	0.0880142284170241	0.929865367388824	0.948503448455213	1.40496776788468	1306	994	914	1210	1278	1105	892
chr1.10326.8	CCCGATCGCCGTGGGCCGCG	-	chr1	185285527	185285546	chr1.10326	1065.86961472268	-0.0557055232255117	0.0959324375005245	-1.72082812108794	0.0852820179067592	0.560546744924936	1.40496776788468	1269	957	1030	1293	1030	960	973
chr1.10326.5	CGAGACTCGGCTCGTGTGGG	-	chr1	185285589	185285608	chr1.10326	788.979444648954	-0.0389919777125324	0.114758251881246	-1.3210860388097	0.186472677628394	0.726756836004708	1.11462821171356	823	775	792	936	806	746	662
chr1.10326.1	TCTCGAGACTCGGCTCGTGT	-	chr1	185285592	185285611	chr1.10326	720.734713149286	0.0445843031603945	0.122138748323438	1.50078787244843	0.133410436416604	0.691336881404372	0.981769745189811	798	583	690	694	740	871	689
chr1.10326.9	AGGAACGGACGCCTCGCCTC	-	chr1	185285650	185285669	chr1.10326	482.636334756447	-0.0261034895756171	0.148119700261888	-0.998460496447413	0.318056110930568	0.838250521244422	0.975452809867646	585	438	534	483	576	426	366
chr1.10326.10	CAGGAACGGACGCCTCGCCT	-	chr1	185285651	185285670	chr1.10326	564.85938340696	-0.0650981713051312	0.130156617801727	-2.02751545770372	0.0426097252413059	0.509587014590244	0.963459854567595	693	561	551	666	631	441	448
chr1.10327.10	CTTGGCAACCATGGCAGCGC	+	chr1	185285871	185285890	chr1.10327	487.588661932311	-0.030375662527321	0.169165366420821	-1.2047095108749	0.228315463116038	0.790230031242451	0.932255558545027	533	476	466	620	636	395	329
chr1.10327.8	ACCATGGCAGCGCTGGAGCG	+	chr1	185285878	185285897	chr1.10327	1083.67811241405	0.0139190245968414	0.104738668329442	0.495851054366283	0.619999501136762	0.885038793372034	1.42651001742541	1283	989	995	1065	1140	1264	901
chr1.10327.3	CGTGAAGCCCGCGCCGCGCT	-	chr1	185285905	185285924	chr1.10327	703.866755687759	-0.02596095047157	0.131506731236595	-0.953291499343621	0.340442397315524	0.822717771165153	1.14990355349946	858	638	678	798	900	589	531
chr1.10327.2	ACGTGAAGCCCGCGCCGCGC	-	chr1	185285906	185285925	chr1.10327	710.035681485735	-0.135161244060311	0.122112582004121	-3.00866663654896	0.00262396860486704	0.142798839231966	1.14990355349946	923	704	797	758	619	574	614
chr1.10327.4	GCGCGGGCTTCACGTCCCAG	+	chr1	185285911	185285930	chr1.10327	576.431733045344	0.0122425438284893	0.185068042962117	0.535231277526499	0.592489940645378	0.948145259451818	0.897027188157665	672	464	481	673	578	840	381
chr1.10327.9	CGCGGGCTTCACGTCCCAGA	+	chr1	185285912	185285931	chr1.10327	1282.85832607736	-0.0208058761479956	0.0874918728031505	-0.71676808287339	0.473517208636	0.866198193722723	1.22343066536868	1428	1187	1213	1471	1403	1164	1166
chr1.10327.5	AGCGGTGTCCTCATCAGGGG	-	chr1	185285960	185285979	chr1.10327	1191.23032141438	-0.0149465376643395	0.108636443535183	-0.535220830758848	0.592497163626733	0.877581288331767	1.42651001742541	1472	1136	1150	1155	1127	1110	1207
chr1.10327.7	GGAAGCGGTGTCCTCATCAG	-	chr1	185285963	185285982	chr1.10327	727.364396252655	-0.0399295570896582	0.145576454827769	-1.44018402181339	0.149815342527874	0.684516654475393	1.14990355349946	1087	725	636	712	661	794	539
chr1.10327.1	CGGAAGCGGTGTCCTCATCA	-	chr1	185285964	185285983	chr1.10327	310.266444762849	-0.0355866063551428	0.181945898686007	-1.41900887755407	0.155896427901652	0.781132904251037	0.6717713148625	326	312	341	364	329	228	275
chr1.10327.6	GCGGAAGCGGTGTCCTCATC	-	chr1	185285965	185285984	chr1.10327	1008.68142939983	0.00408945846014134	0.101724793502288	0.146608708596552	0.883440879499451	0.935361483075468	1.46314577087856	1278	815	982	1025	1029	1074	919
chr1.10328.1	GACGGGAGCGGTCAAGTAGA	+	chr1	185286193	185286212	chr1.10328	421.023146608057	-0.0274418213099948	0.154212342015437	-1.06103817776188	0.288672551369373	0.852255198631795	0.815005937114997	572	384	444	396	468	396	319
chr1.10328.2	GGAGCGCCACCGAGAACTCG	+	chr1	185286251	185286270	chr1.10328	749.297794357906	-0.0225885984726436	0.116826069238993	-0.809045009900203	0.418489256904281	0.881913769617509	0.981769745189811	808	768	727	801	795	680	675
chr1.10328.6	CAGTGTCTCCCGGTCGCGCG	-	chr1	185286357	185286376	chr1.10328	342.187111461588	0.00272447898661105	0.183539933603672	0.120012792798113	0.904473014018239	1	0.733644397031532	437	319	264	371	414	394	234
chr1.10328.7	GCGCACGTGGTGACGTGCGA	-	chr1	185286412	185286431	chr1.10328	715.770057348199	-0.0139038574934027	0.116571562969298	-0.506954585320539	0.612186684297531	0.935518733548762	1.01261526353951	834	589	728	814	810	727	561
chr1.10328.8	ATTCGAGACGGAAGCGGGCT	-	chr1	185286452	185286471	chr1.10328	398.96317541015	0.0114609795291161	0.158910568104656	0.467636633731199	0.640044462689849	0.973334044543108	0.860089344632361	461	346	380	397	396	495	334
chr1.10328.3	CGAGCGCCGCCTATCTCCTC	-	chr1	185286621	185286640	chr1.10328	555.083034610711	0.00124741541632994	0.167192884594147	0.0525618822206119	0.958080988545935	1	0.897027188157665	464	564	554	631	624	476	557
chr1.10328.5	AGGCGCGATAAGAGGAACGA	-	chr1	185286651	185286670	chr1.10328	704.846559418905	-0.0360101604401896	0.106510164368308	-1.21376630533701	0.224836976518858	0.779075903521152	0.981769745189811	859	663	663	791	748	687	567
chr1.10328.9	AAGGCGCGATAAGAGGAACG	-	chr1	185286652	185286671	chr1.10328	610.172214622839	0.000138008210488242	0.138474120888417	0.00537564972124327	0.995710872740733	1	0.764382105788523	815	518	533	634	635	721	472
chr1.10328.10	GCGGCGAAAGTGAGGGTGCG	-	chr1	185286696	185286715	chr1.10328	754.63429431541	0.018029936381648	0.121313458061662	0.659288185765238	0.509710727466353	0.883427354525259	1.18566922174653	866	587	754	791	821	696	795
chr1.10328.4	TGAGCCCTTAACTTAAGGGT	+	chr1	185286902	185286921	chr1.10328	1204.94022480597	0.00910749136614009	0.128935741052452	0.344252705502672	0.730656248489081	0.929062168976702	1.26053323552725	1368	918	1139	1432	1465	925	1265
chr1.10329.7	ATTAATTGTCCGGGGGCGGG	-	chr1	185287775	185287794	chr1.10329	343.993464121407	-0.0269767353819273	0.169991274919522	-1.08650180215458	0.27725704403534	0.857854085423844	0.754226630160853	373	357	320	415	295	350	301
chr1.10329.1	CAATTAATTGTCCGGGGGCG	-	chr1	185287777	185287796	chr1.10329	331.055357835605	0.00757977029763123	0.178506322157739	0.328028753924506	0.742889921920992	1	0.754226630160853	330	307	315	361	371	401	245
chr1.10329.3	ACAATTAATTGTCCGGGGGC	-	chr1	185287778	185287797	chr1.10329	359.154016326232	-0.0158866080311762	0.179579876768771	-0.679009339925253	0.497131944039673	0.936245910517466	0.818396262404137	439	321	288	476	371	279	365
chr1.10329.6	GCCCCCGGACAATTAATTGT	+	chr1	185287778	185287797	chr1.10329	461.168542111707	0.0127173666520966	0.147016344074138	0.501429731593398	0.616068719701884	1	0.66300521798674	496	363	402	581	542	434	442
chr1.10329.10	TACAATTAATTGTCCGGGGG	-	chr1	185287779	185287798	chr1.10329	252.238097163474	0.0436754687774075	0.229047137420966	1.81051796466262	0.070215501036187	0.666615206905	0.602519809955349	237	153	245	263	287	227	352
chr1.10329.4	CCCGGACAATTAATTGTAGG	+	chr1	185287781	185287800	chr1.10329	185.896303118755	-0.0202749973550334	0.228674018315183	-0.963593087547291	0.335249973781569	0.948895041412759	0.505170027665992	258	177	197	172	151	167	183
chr1.10329.2	TCCTACAATTAATTGTCCGG	-	chr1	185287782	185287801	chr1.10329	475.416583260866	0.0155374644573867	0.16210159518774	0.634494416055294	0.525758209823422	1	0.497439697403432	529	392	423	534	664	374	450
chr1.10329.8	CTCCTACAATTAATTGTCCG	-	chr1	185287783	185287802	chr1.10329	474.237113605777	0.0884803487703828	0.145341876210106	2.47830274725579	0.0132009080720641	0.431902284240604	0.497439697403432	558	411	328	430	570	533	513
chr1.10329.9	CCTCCTACAATTAATTGTCC	-	chr1	185287784	185287803	chr1.10329	444.944887515267	0.00616284876758388	0.152268239528941	0.248556256862975	0.803704048642502	1	0.680203041762671	508	344	454	486	578	427	356
chr1.10329.5	TCCTCCTACAATTAATTGTC	-	chr1	185287785	185287804	chr1.10329	1005.17542821923	-0.0260582401471143	0.107226464736522	-0.907020524103433	0.364395943868755	0.80403929230999	1.37430140652817	1258	925	964	1058	907	985	970
chr1.10330.1	GATTACGATCTTTGAGTACA	+	chr1	185294685	185294704	chr1.10330	687.520176153597	-0.0259580831128288	0.135141270884156	-0.961694393145235	0.336203139636502	0.864100154434578	0.879416008220563	784	593	642	893	808	675	484
chr1.10330.2	AGCAGTCCAGACTCCTAAGT	+	chr1	185294709	185294728	chr1.10330	416.047331725447	0.0501562043009912	0.168404422272876	1.80004861618878	0.0718529620501277	0.621595154589086	0.815005937114997	537	355	310	346	462	539	391
chr1.10330.8	GCACAGCCCACTTAGGAGTC	-	chr1	185294718	185294737	chr1.10330	489.613405652144	-0.00737060806318861	0.189576788125506	-0.32871194451561	0.742373425190996	0.99462949061571	0.932255558545027	810	368	418	474	403	521	486
chr1.10330.9	GTCAGAGGCACAGCCCACTT	-	chr1	185294725	185294744	chr1.10330	544.267806904106	0.0133524678854065	0.136017317643117	0.510841412348525	0.609462108500895	0.935849332210482	1.00618909619994	627	466	446	638	573	636	462
chr1.10330.10	TTCAACACTTCTGAGGTCAG	-	chr1	185294740	185294759	chr1.10330	473.126818854561	-0.0339289093132222	0.148842593577614	-1.26397131163991	0.206240324133372	0.830902632319303	0.663005217986741	596	408	456	581	575	379	366
chr1.10330.5	TACAAGAGGCACAGATGATT	-	chr1	185294774	185294793	chr1.10330	384.16130251569	0.00223876904188771	0.153281548748544	0.0907526939049303	0.927689099660304	1	0.733644397031532	453	315	399	387	377	413	358
chr1.10330.3	TTAACAGAGAGAGCTACAAG	-	chr1	185294788	185294807	chr1.10330	1004.80203314976	-0.00574255163389152	0.119856869834403	-0.213024917220383	0.831307527583854	0.932291490519317	1.40496776788468	1042	788	1003	1286	1097	1059	822
chr1.10330.4	CTGTTAATAGGAAACTACTG	+	chr1	185294801	185294820	chr1.10330	576.02462001991	0.0272654407919648	0.135976809351875	1.00815292897476	0.313381051277832	0.830017258101011	1.01261526351379	683	401	574	601	710	559	549
chr1.10330.6	TGTTAATAGGAAACTACTGT	+	chr1	185294802	185294821	chr1.10330	730.431156050847	0.00210323574798704	0.129547474799024	0.0800213833375147	0.936220249061042	1	0.981769745189811	922	581	681	797	940	607	656
chr1.10330.7	ATAGGAAACTACTGTGGGAA	+	chr1	185294807	185294826	chr1.10330	516.688273877149	0.00532976870555788	0.142237716429551	0.209310070603489	0.834206190689235	1	0.873973480188695	529	450	564	520	541	514	499
chr1.10331.6	ATAAGGAGCAAGTAAATGCA	+	chr1	185357627	185357646	chr1.10331	552.563573603389	0.00143886912256938	0.160880108937963	0.0595770586843644	0.952492490423035	1	0.963459854567595	667	462	477	649	661	656	359
chr1.10331.5	CTCTGGCTGGTGCAGCATGC	-	chr1	185357673	185357692	chr1.10331	753.877004101624	-0.039282656108871	0.119759575385565	-1.34305949001617	0.179252711490222	0.736299384929303	1.01473786584663	952	758	772	713	791	723	599
chr1.10331.1	GCACCAGCCAGAGAACTTAC	+	chr1	185357680	185357699	chr1.10331	724.645637853296	0.00308337444371985	0.111008808369241	0.112390695404796	0.910513632576353	1	0.981769745189811	902	655	686	692	786	733	654
chr1.10331.2	TGACCAGTAAGTTCTCTGGC	-	chr1	185357686	185357705	chr1.10331	649.947042881456	0.0236797641160887	0.119432697220927	0.850625524734492	0.394977405862211	0.840446649772433	1.19664990144741	782	520	543	737	752	715	559
chr1.10331.3	AATATGACCAGTAAGTTCTC	-	chr1	185357690	185357709	chr1.10331	519.492429041327	-0.00243282720022651	0.188378186777727	-0.108592218804578	0.913525932749758	1	1.00618909619994	525	578	509	476	512	396	609
chr1.10331.4	TCATATTAACAGTCACAAAG	+	chr1	185357703	185357722	chr1.10331	614.73350107738	-0.00904129506938999	0.139472438461455	-0.351221112639906	0.725422472221715	1	0.764382105788523	762	473	539	789	655	673	479
chr1.341.3	CTTAGGGGCCAGTCAACACC	+	chr1	1853725	1853744	chr1.341	770.731613241052	0.0289547011933588	0.280224877527545	1.45052058364579	0.146913403457561	0.686373297260392	1.11462821171356	764	587	675	717	638	1277	737
chr1.341.4	TTAGGGGCCAGTCAACACCT	+	chr1	1853726	1853745	chr1.341	818.351965691175	0.0235336118250358	0.122754388106457	0.852129112633114	0.394142435345049	0.836787256154878	1.22086301905874	987	622	806	819	794	890	841
chr1.341.5	CATCCCCCCTTAGCTGCAGC	+	chr1	1853779	1853798	chr1.341	2091.16682343287	0.0337223176787945	0.0744715465701007	1.12002373042823	0.262703649775656	0.738896189602788	1.46314577087856	2521	1799	1708	2307	2287	2247	1914
chr1.341.7	TCGGCCCTGCTGCAGCTAAG	-	chr1	1853787	1853806	chr1.341	1857.04902832421	0.0253041915313139	0.0801635382776129	0.860887315887293	0.389300108243288	0.815303172396143	1.37430140652817	2060	1776	1717	1798	2099	1851	1742
chr1.341.2	GTCGGCCCTGCTGCAGCTAA	-	chr1	1853788	1853807	chr1.341	1410.32820394849	0.0552675322478089	0.0891954704764373	1.69916416843006	0.0892882556245441	0.557441564156083	1.50217807866452	1681	1192	1230	1383	1508	1445	1486
chr1.341.6	AGCAGGGCCGACACCATGAG	+	chr1	1853796	1853815	chr1.341	840.771851792297	-0.0790765760311748	0.123943803515865	-2.28415067071097	0.0223626775115144	0.365813708207312	1.32880162424384	1237	874	719	893	884	729	631
chr1.341.9	GACACCATGAGTGGGTGGTC	+	chr1	1853805	1853824	chr1.341	620.413423511022	0.0327828198484973	0.126913362598118	1.16513804160906	0.243963120417555	0.78757593862349	1.01261526351379	695	453	597	674	694	615	645
chr1.341.1	AGACCACCCACTCATGGTGT	-	chr1	1853806	1853825	chr1.341	759.866074520477	-0.00646728916350218	0.138539533860532	-0.251264210869489	0.801609843302004	0.992718155232359	1.01261526353951	847	653	793	819	1026	635	602
chr1.341.10	CCATGAGTGGGTGGTCTGGC	+	chr1	1853809	1853828	chr1.341	820.980165624342	-0.0127772558189906	0.115918499740719	-0.466059683190111	0.641172780556013	0.913891442279566	1.22086301905874	929	677	801	989	782	808	793
chr1.341.8	CCAGCCAGACCACCCACTCA	-	chr1	1853812	1853831	chr1.341	1383.51141957782	-0.0258105043343976	0.090381752822936	-0.878676496050031	0.379576706106065	0.800316192372017	1.46314577087856	1644	1348	1240	1516	1320	1415	1248
chr1.2629.9	AACTGTAAGAGACTTGTGGC	-	chr1	18543967	18543986	chr1.2629	679.876968399735	0.0097005471001687	0.146455833819536	0.383628886964335	0.701253526565594	0.95602620555772	1.01261526353951	718	640	610	735	578	730	738
chr1.2629.1	TGTTTGACTGAGAACGTCTC	-	chr1	18543990	18544009	chr1.2629	321.77136264304	-0.0199370609923596	0.179030947777592	-0.841441785660567	0.400100484751541	0.916194080142203	0.750195299180246	438	318	305	307	377	315	221
chr1.2629.7	GACACAATGCATCCACAAGG	-	chr1	18544088	18544107	chr1.2629	615.688291210226	0.0773274739789851	0.121850511082061	2.24786007444457	0.0245851137414891	0.422944690541695	0.981769745189811	646	520	514	614	771	599	666
chr1.2629.3	TTGTGTCCTGTGACTATAGC	+	chr1	18544101	18544120	chr1.2629	845.372595293168	-0.0239080074864861	0.111018568393788	-0.843117873067988	0.399162523733128	0.837915143187976	1.22728161171211	1052	862	741	871	830	832	760
chr1.2629.10	AGTCTTGCTGGAGTGTAGCA	-	chr1	18544135	18544154	chr1.2629	395.321624781803	0.0128280183167924	0.183297863771348	0.557544223679167	0.577155652688241	0.990781454403852	0.733644397031532	475	306	320	472	326	473	414
chr1.2629.4	AGTGGGACTACGGGCTAGGA	-	chr1	18544166	18544185	chr1.2629	890.313532388559	0.0301298935883272	0.0981499402176899	1.02125305403282	0.30713456221955	0.793839907343797	1.22783675295736	1003	745	772	1001	1012	959	797
chr1.2629.5	GGGTAGTGGGACTACGGGCT	-	chr1	18544170	18544189	chr1.2629	674.353742123214	-0.00176539775126303	0.151676071096168	-0.0712576124339349	0.943192729809605	1	1.14990355349946	793	622	623	708	529	792	659
chr1.2629.2	GTAGTGGGTAGTGGGACTAC	-	chr1	18544175	18544194	chr1.2629	1089.94310883942	0.0482479097890221	0.113267779118901	1.5740045068093	0.115486407527568	0.608126747874002	1.42651001742541	1171	909	983	1129	1517	1140	869
chr1.2629.6	GGTAGTGGGTAGTGGGACTA	-	chr1	18544176	18544195	chr1.2629	567.251296521238	-0.0367100711338188	0.140745895281409	-1.32739166015481	0.184379157035167	0.741102637339299	1.01261526351379	698	509	631	587	484	582	493
chr1.2629.8	CACTCCCCCTTGCTTCTAAA	-	chr1	18544219	18544238	chr1.2629	974.23452154399	0.0373337937797376	0.154794552383835	1.39017580236479	0.164475499450205	0.677808703104774	1.31732616203026	1150	840	795	928	929	862	1308
chr1.342.5	CTGGCGTGTCTGTGTCAAAC	+	chr1	1854489	1854508	chr1.342	683.773680161641	0.0417195315021242	0.139551927616478	1.47371029865378	0.140559608786599	0.694562298426292	1.01473786584663	732	601	647	614	952	749	534
chr1.342.9	TAGTCCAGGGTCACCAGGAT	+	chr1	1854515	1854534	chr1.342	394.751876539946	0.0197418023643582	0.152285644941404	0.777566523950178	0.436824602496335	0.933107378549999	0.733644397031532	418	330	341	461	434	464	338
chr1.10332.7	AATAGCACATTGCTTGAGGA	-	chr1	185453415	185453434	chr1.10332	556.659684712423	0.0103026041580496	0.1767501511832	0.442054160638151	0.658450014066422	0.969525309954931	0.897027188157665	668	463	479	611	414	709	566
chr1.10332.4	CATTAATAGCACATTGCTTG	-	chr1	185453419	185453438	chr1.10332	532.635818054971	-0.0243465648506488	0.129997156045686	-0.894882878685952	0.370849700094131	0.865230293926129	0.963459854567594	643	482	564	544	558	469	487
chr1.10332.5	TGTGCTATTAATGCCAACCA	+	chr1	185453426	185453445	chr1.10332	868.4184088959	-0.0204874400375235	0.145034249402963	-0.790281580823767	0.429363341288863	0.846434702856388	1.25399806698176	1028	652	953	1029	1112	653	731
chr1.10332.1	GTGCTATTAATGCCAACCAT	+	chr1	185453427	185453446	chr1.10332	522.20071818621	-0.0687326289262821	0.133962620352895	-2.11339823068371	0.0345666972803264	0.470334305630353	1.00618909619994	756	503	516	533	506	450	430
chr1.10332.3	TAATGCCAACCATGGGAACT	+	chr1	185453434	185453453	chr1.10332	741.702431710633	-0.0103471335855252	0.152019917422604	-0.415050483937421	0.678104946648016	0.95549056886272	0.981769745189811	1028	653	635	785	947	775	471
chr1.10332.2	TTACACCAAGTTCCCATGGT	-	chr1	185453442	185453461	chr1.10332	602.346215701961	0.209540290343345	0.12559295625893	3.52360090717649	0.000425724956762254	0.0576467261345221	0.764382105788523	587	433	539	559	710	704	692
chr1.10332.8	TGCATTACACCAAGTTCCCA	-	chr1	185453446	185453465	chr1.10332	929.666803062166	0.0642985947684659	0.116208302748182	1.97068375053513	0.0487600603272065	0.492469661944865	1.22728161171211	994	804	730	996	1081	1170	789
chr1.10332.6	GCTGAGTCACTTCACAGTGA	+	chr1	185453484	185453503	chr1.10332	668.519491074881	-0.00328024007556613	0.118955142133572	-0.121602617804698	0.903213740169672	1	1.01261526353951	747	672	609	685	703	700	580
chr1.342.7	TCCTGAACTCTGGTTAGCAG	+	chr1	1854653	1854672	chr1.342	1032.99594779721	0.00218677646221695	0.114688214925426	0.0803380926648852	0.93596836254501	0.9528377207254	1.37430140652817	1201	844	949	1212	1120	1205	785
chr1.342.10	GCCACTGCTAACCAGAGTTC	-	chr1	1854657	1854676	chr1.342	863.284566970688	-0.0444017954309813	0.116563191459393	-1.47946436707443	0.139016248018009	0.65097393597683	1.31732616203026	1058	876	821	920	746	863	776
chr1.342.3	GGTGCCCCTGTCCCGTGGAT	-	chr1	1854745	1854764	chr1.342	1191.23001695477	-0.0527816991948273	0.111943262477891	-1.68719220550661	0.0915663996845178	0.59518613146306	1.22343066536868	1402	1208	1160	1316	1086	989	1186
chr1.342.4	CGATCCCTGTATTTGACCCC	-	chr1	1854819	1854838	chr1.342	379.798074385723	0.0125323310062019	0.184831229367369	0.547237976985241	0.584215248466922	0.952469437012487	0.860089344632361	404	363	329	395	553	387	260
chr1.342.1	GATCGCTGTCAGAGACTCCA	+	chr1	1854834	1854853	chr1.342	204.860376967941	0.000945217438805594	0.220662322521104	0.0459307823887208	0.963365419262197	1	0.538438478639805	225	175	165	269	186	199	222
chr1.342.8	AGACTCCACGGGCACGTCCA	+	chr1	1854846	1854865	chr1.342	611.306974763971	-0.0553729836792907	0.144836514502451	-1.85320910153259	0.0638523936450954	0.612612307580244	0.764382105788523	676	571	600	832	696	544	411
chr1.342.2	GACTCCACGGGCACGTCCAG	+	chr1	1854847	1854866	chr1.342	938.159965390441	0.091660110457248	0.125078020485614	2.49285756038973	0.0126719670059999	0.301555256856479	1.22728161171211	977	895	756	804	1212	1153	805
chr1.342.6	CGACCCCCTGGACGTGCCCG	-	chr1	1854854	1854873	chr1.342	1398.95077101875	-0.0813907788051772	0.0940670213511537	-2.27766183673662	0.0227467331675159	0.357997037025127	1.42651001742541	1864	1301	1442	1443	1266	1382	1165
chr1.10333.8	ACAGCTGGGAAAATGACGTC	-	chr1	185499534	185499553	chr1.10333	228.101278898067	-0.0247390547046391	0.206858462316903	-1.09785469751199	0.272267942566023	0.917765527848419	0.505170027665992	345	211	197	247	200	247	173
chr1.10333.3	TTTATCACACTCTGACAGCT	-	chr1	185499548	185499567	chr1.10333	642.176286034183	0.0764704465722056	0.136893224564165	2.26725951525789	0.0233743770496822	0.410535543279073	1.01473786584663	753	455	541	638	881	585	694
chr1.10333.4	AGCTGTCAGAGTGTGATAAA	+	chr1	185499548	185499567	chr1.10333	808.606538400287	-8.32465840339971e-05	0.143493538817031	-0.00328657786650406	0.997377694983287	1	1.21298521814395	917	875	658	817	806	980	630
chr1.10333.5	TCAGAGTGTGATAAAAGGCT	+	chr1	185499553	185499572	chr1.10333	578.255708747973	0.0153697512802258	0.118102019681288	0.560861685418717	0.574891831188775	0.933481425186998	0.963459854567594	684	503	508	614	623	573	570
chr1.10333.6	CAGAGTGTGATAAAAGGCTT	+	chr1	185499554	185499573	chr1.10333	581.644945064895	0.0291119847329515	0.142001477275348	1.08587424596614	0.277534632493022	0.818082342748463	0.963459854567594	749	486	467	572	650	724	476
chr1.10333.7	AACTTGACCTAAGACTTACC	+	chr1	185499583	185499602	chr1.10333	664.186997281104	0.02199921801735	0.123181098788471	0.800527246012768	0.423405384164336	0.87825581676974	1.01473786584663	657	591	647	707	760	733	572
chr1.10333.1	ACTTGACCTAAGACTTACCT	+	chr1	185499584	185499603	chr1.10333	611.50717715175	-0.046665466116256	0.129348070319907	-1.5800242887279	0.114101304230364	0.706877705226174	0.764382105788523	798	575	658	599	628	511	538
chr1.10334.2	TAATCATCTCCTGTCTTCTG	-	chr1	185502935	185502954	chr1.10334	312.598636939915	0.00713725382945844	0.163061843632064	0.296248562992553	0.767040264452307	1	0.750195299180246	370	264	273	351	388	282	285
chr1.10334.3	ATGATTAGAAACTGTGTGTG	+	chr1	185502948	185502967	chr1.10334	461.172771833343	-0.0314208618102839	0.159853900136031	-1.2136010572056	0.224900103153327	0.810784891246324	0.815005937114996	629	433	399	536	553	437	299
chr1.10335.10	TCTTACAGTCCTGCCTTCAT	+	chr1	185529105	185529124	chr1.10335	777.526421976819	-0.00375250291350727	0.109223614486877	-0.136269317938746	0.891608378333241	1	1.01261526353951	994	729	676	784	889	743	681
chr1.10335.7	AAGGACTCCCCAATGAAGGC	-	chr1	185529117	185529136	chr1.10335	475.337973530359	-0.0188035221230123	0.154082069631466	-0.745902487320169	0.455726322597904	0.912873828356575	0.873973480188695	664	447	401	500	498	380	471
chr1.10335.5	ATGCAAGGACTCCCCAATGA	-	chr1	185529121	185529140	chr1.10335	437.941236343105	0.0238567501458489	0.159542337355496	0.946159501275653	0.344067238969688	0.87660432556734	0.833426578435963	539	325	385	467	574	499	329
chr1.10335.3	TCATTGGGGAGTCCTTGCAT	+	chr1	185529121	185529140	chr1.10335	813.475263274332	0.00267662272495969	0.13075986411882	0.102133239606739	0.918650917566491	0.976459672635369	1.22086301905874	886	705	832	858	958	926	579
chr1.10335.4	GCCCTCTACTGGATCAGCAT	+	chr1	185529171	185529190	chr1.10335	720.882966658894	-0.0321059770381772	0.11779570602881	-1.12083875685888	0.262356503542796	0.805229767768436	0.981769745189811	882	635	666	875	770	746	535
chr1.10335.1	TCCTATGCTGATCCAGTAGA	-	chr1	185529175	185529194	chr1.10335	373.511229259477	0.0318883912132024	0.164594178031793	1.24325456960655	0.213774039528352	0.801446358665042	0.818396262404137	469	285	355	322	409	383	407
chr1.10335.6	GCCAGTGACAATGGTTTGCT	+	chr1	185529299	185529318	chr1.10335	584.042891431749	-0.110274179849649	0.136592978574965	-2.74615391876229	0.00602984668061029	0.235577981911471	1.01261526351379	722	576	608	722	540	415	527
chr1.10335.8	ACCAAGCAAACCATTGTCAC	-	chr1	185529303	185529322	chr1.10335	857.156418276263	0.00494483940963569	0.111822555723162	0.180364548511549	0.856866384058345	0.95754127104166	1.22728161171211	1039	681	861	893	969	933	689
chr1.10335.9	CTGTGAGATCTGTCAGATGC	+	chr1	185529355	185529374	chr1.10335	574.672647204368	-0.00480777399074417	0.127166921226403	-0.181614653718093	0.855885148100511	1	1.01261526351379	774	508	495	592	656	529	518
chr1.10335.2	GATGCGGGTTCTATTCAATT	+	chr1	185529370	185529389	chr1.10335	257.889989378707	-0.00596472473567834	0.220486720346464	-0.288707540149657	0.772805192101544	1	0.603591931239256	388	232	190	275	353	231	179
chr1.10336.5	GAAGACTTCCCAGCTAGTGC	+	chr1	185565208	185565227	chr1.10336	351.937250126535	-0.0548335622743506	0.176989193441783	-1.94263727811498	0.0520599994680164	0.569037902713523	0.815005937114997	457	351	395	364	281	375	252
chr1.10336.6	TACAGGTACCAGCACTAGCT	-	chr1	185565219	185565238	chr1.10336	503.901978535573	0.0434354707082006	0.126408927415807	1.48165040722206	0.138433339166195	0.69750784082779	0.981769745189811	581	387	454	520	619	539	464
chr1.10336.1	GTACAGGTACCAGCACTAGC	-	chr1	185565220	185565239	chr1.10336	406.264307987771	0.00687492226718768	0.149415982880539	0.27494544521275	0.783358151855192	1	0.733644397031532	487	402	356	381	451	387	392
chr1.10336.7	ATGTGCCCTCTTAGAGGTAC	-	chr1	185565236	185565255	chr1.10336	537.224400405773	-0.0224812816666664	0.135799854701739	-0.842536847605281	0.399487523428549	0.905605447217976	0.804286460637112	605	489	540	617	569	438	519
chr1.10336.2	ACCTGAATGTGCCCTCTTAG	-	chr1	185565242	185565261	chr1.10336	1137.4093901049	-0.0308720072758825	0.0985634492448848	-1.04461594032646	0.296200509310638	0.768964020416659	1.37430140652817	1265	988	1152	1354	1303	1045	925
chr1.10336.9	GCAATAATAGCTCTGCATCC	-	chr1	185565316	185565335	chr1.10336	283.348841055928	0.0445820752282339	0.174475002565732	1.66940739342128	0.0950366694049969	0.689776671612288	0.706007597945251	321	216	270	244	325	337	281
chr1.10336.4	ATTATTGCTCAGGTGATGAT	+	chr1	185565328	185565347	chr1.10336	681.833728128384	0.0250057830144235	0.127125722413463	0.911107585671457	0.362238689974912	0.858345482163991	0.981769745189811	762	535	610	781	878	729	542
chr1.10336.3	GCCGCTAGAGGGAGGTTAAA	-	chr1	185565378	185565397	chr1.10336	695.860299259478	0.00666663698840934	0.113746896879018	0.243824329820277	0.807366876430655	0.958628659154509	1.14990355349946	809	677	623	687	789	710	605
chr1.10336.10	TATTACGTGATACTGGGTCT	-	chr1	185565454	185565473	chr1.10336	627.783606843027	-0.0719966866042317	0.123319495810193	-2.14990731071565	0.0315625472428617	0.456118530805926	1.01261526353951	836	531	617	788	665	562	463
chr1.10336.8	TATCACGTAATAAAGATATG	+	chr1	185565462	185565481	chr1.10336	440.9866668303	-0.017562755155353	0.157246306634999	-0.704684015835127	0.481006900739268	0.928276009813771	0.833426578435963	486	435	395	529	376	472	401
chr1.343.8	TGCGGGCGGTGAACTGGCAG	-	chr1	1855692	1855711	chr1.343	1129.15222485551	-0.0425556645433432	0.119895257398025	-1.43748104537932	0.150581354861611	0.65702244328988	1.37430140652817	1380	1170	947	1325	1131	885	1108
chr1.343.10	CTGCGGGCGGTGAACTGGCA	-	chr1	1855693	1855712	chr1.343	560.912615535059	0.0175709998892099	0.130887811517484	0.658177022908926	0.510424387467789	0.942535908929336	0.804286460637112	640	515	456	614	682	606	455
chr1.343.5	ATGGGCTGCGGGCGGTGAAC	-	chr1	1855698	1855717	chr1.343	770.741955053551	0.00301810423888296	0.127445421641182	0.114190402252907	0.909086860035026	1	1.11462821171356	785	739	624	965	884	756	679
chr1.343.4	ACCGACCACCTCCGTCCTCT	+	chr1	1855828	1855847	chr1.343	886.358554118338	0.0893887054494316	0.123309167163318	2.45550583189647	0.0140686469990097	0.314646864515349	1.22728161171211	1001	752	725	800	1096	1157	732
chr1.2630.5	TTAGCCAAAAAAAAGCTGTC	-	chr1	18558698	18558717	chr1.2630	359.90308781604	0.00277819390019114	0.221806823614506	0.135297434812717	0.89237671315394	1	0.815005937114997	436	275	300	454	251	358	452
chr1.2630.3	CAATTCCATATTTCACCAGT	+	chr1	18558731	18558750	chr1.2630	356.11166241871	0.0167774947994485	0.170597006154785	0.698774650165863	0.484692873149907	0.948169175240458	0.733644397031532	368	307	359	352	347	355	399
chr1.2630.11	TTCCATATTTCACCAGTAGG	+	chr1	18558734	18558753	chr1.2630	431.035443404587	-0.00798666206232999	0.171054780384646	-0.338526876634178	0.73496617677629	1	0.680203041762671	568	343	424	461	567	424	286
chr1.2630.8	AGCCTCCTACTGGTGAAATA	-	chr1	18558739	18558758	chr1.2630	586.900488099513	-0.0192856680437652	0.141335679324612	-0.739041891822499	0.45988155988873	0.861124726133994	1.225807713382	810	429	590	659	677	508	502
chr1.2630.1	ATTAGCTGACAGCCTCCTAC	-	chr1	18558749	18558768	chr1.2630	702.754065121738	0.0284182603741674	0.129599150510225	1.03101623236683	0.302533207791414	0.823935794848577	1.01473786584663	752	521	621	864	771	813	627
chr1.2630.9	ATCTACCCTAGCACTTAAGT	+	chr1	18558774	18558793	chr1.2630	895.510089414513	0.00741028653432624	0.120076272729468	0.274652122066067	0.783583517990862	0.943357941618912	1.22783675295736	1159	781	746	945	1046	1009	674
chr1.2630.7	TCTACCCTAGCACTTAAGTT	+	chr1	18558775	18558794	chr1.2630	1161.80633623877	-0.014716869924628	0.0945784627412914	-0.516355926331223	0.605605842182554	0.887160921930958	1.37430140652817	1460	1031	1058	1258	1177	1066	1141
chr1.2630.2	CTAGCACTTAAGTTGGGACT	+	chr1	18558781	18558800	chr1.2630	823.017388372719	-0.017817101101606	0.120106644933658	-0.649990309305541	0.515698481284357	0.883641378522519	1.19809406691574	1013	719	827	865	724	883	757
chr1.2630.6	AAGTCCCAACTTAAGTGCTA	-	chr1	18558782	18558801	chr1.2630	640.913716795973	0.00274501840576414	0.132378135339702	0.105176303877499	0.916235913185081	1	1.01261526353951	791	589	572	647	840	602	502
chr1.2630.4	CAAGTCCCAACTTAAGTGCT	-	chr1	18558783	18558802	chr1.2630	794.260252982048	0.0301919794443058	0.126349706988677	1.08095329738559	0.27971788869981	0.811001526395693	1.01261526353951	810	684	668	933	786	945	757
chr1.343.3	CTGGGCACCGACGACAGGAA	-	chr1	1856013	1856032	chr1.343	354.51496777912	-0.0164173747419181	0.208121758233716	-0.753508689079017	0.451144291859161	0.933863358726649	0.754226630160853	391	399	285	423	329	249	401
chr1.343.1	AAGTCCTGGGCACCGACGAC	-	chr1	1856018	1856037	chr1.343	154.177870230183	0.00120105130439951	0.238142074676433	0.0609404449149653	0.951406638900931	1	0.599756822150986	203	105	141	184	158	171	134
chr1.343.6	GCTATGAGGCCACACCCAAG	+	chr1	1856045	1856064	chr1.343	979.325954741803	-0.0070078074725029	0.123053435820503	-0.261651525533987	0.793590115782786	0.945102456937116	1.22783675295736	1339	826	855	1039	1261	923	736
chr1.2631.6	GTTCGTGAAAGGGACTCGGT	-	chr1	18561248	18561267	chr1.2631	596.929999993623	0.0158662755197315	0.158727915507653	0.641633640957551	0.521111084820754	0.918216511231112	0.963459854567594	706	553	437	669	849	588	445
chr1.2631.4	AGTTCGTGAAAGGGACTCGG	-	chr1	18561249	18561268	chr1.2631	675.188364791979	0.00317845691566781	0.125786344889098	0.119757431612665	0.904675303830051	1	0.981769745189811	715	629	638	735	638	709	665
chr1.2631.2	CCGAGTCCCTTTCACGAACT	+	chr1	18561249	18561268	chr1.2631	210.80979822616	-0.0476347869087735	0.230074942924703	-1.92097119293687	0.0547353393180104	0.624828427693561	0.60895284174792	232	218	257	249	231	187	112
chr1.2631.3	CGAGTCCCTTTCACGAACTT	+	chr1	18561250	18561269	chr1.2631	976.105407859875	-0.0124845103907028	0.11295946344965	-0.452736743856496	0.650738317757285	0.915244297751066	1.22783675295736	1150	781	961	1150	896	1030	911
chr1.343.2	CATCAGCCTTTGCTAGGCCG	+	chr1	1856146	1856165	chr1.343	520.750582398192	0.0368398595074744	0.151372207177515	1.36408679753099	0.172540249477932	0.729905344389129	1.01261526351379	478	486	441	564	526	632	515
chr1.10337.6	GAAAGCAATAACCCAAACAC	-	chr1	185614752	185614771	chr1.10337	580.945486303427	0.0823326187414688	0.141850620435156	2.37759513845395	0.017425947033352	0.386074611341743	0.897027188157665	490	441	544	633	724	648	596
chr1.10337.1	TTGGATAGAGTATAACGTTG	-	chr1	185614779	185614798	chr1.10337	325.556096768839	-0.01297907774584	0.1919112985745	-0.576828239873307	0.56405549060529	0.976247671128139	0.750195299180246	407	294	338	327	449	252	242
chr1.10337.3	CAACGTTATACTCTATCCAA	+	chr1	185614779	185614798	chr1.10337	354.084910482485	-0.0222291727470706	0.181210650871889	-0.936430756674653	0.349051448405998	0.895002312268618	0.754226630160853	505	248	376	402	420	301	274
chr1.10337.2	TTTGGATAGAGTATAACGTT	-	chr1	185614780	185614799	chr1.10337	377.457912237903	-0.0190540649275327	0.182096410575203	-0.812672920846009	0.416405610757527	0.901628740160673	0.860089344632361	446	378	365	405	407	255	393
chr1.10337.4	CTTTGGATAGAGTATAACGT	-	chr1	185614781	185614800	chr1.10337	281.649741074872	-0.00373621764463698	0.212848646589873	-0.177747023940809	0.858921653458993	1	0.602519809955349	299	188	314	360	314	220	291
chr1.10337.5	ATTAAAATAAAATAAACCTT	-	chr1	185614798	185614817	chr1.10337	144.79393703889	-0.00588516216822276	0.235322932388516	-0.29550130494989	0.767610955620466	1	0.505170027665992	202	125	123	157	155	152	115
chr1.2631.10	TCCATTAAAGATCAAGGATC	-	chr1	18561490	18561509	chr1.2631	716.028485489168	0.0358835860797431	0.132850693407755	1.27841919491918	0.20110165955332	0.760680608530623	0.981769745189811	800	603	586	782	710	922	644
chr1.2631.5	AAGTTCTATTGGAAACCGGC	+	chr1	18561509	18561528	chr1.2631	313.257699462644	0.012638780467361	0.191578808160922	0.561630810924872	0.574367583574999	0.981823704317884	0.750195299180246	293	285	309	333	314	408	253
chr1.2631.1	AGTTCTATTGGAAACCGGCA	+	chr1	18561510	18561529	chr1.2631	167.616597551044	-0.0321483792170847	0.2153131344167	-1.40050367381617	0.161362544030957	0.805336144461832	0.603591931239256	220	179	159	182	157	149	135
chr1.2631.8	GTTCTATTGGAAACCGGCAG	+	chr1	18561511	18561530	chr1.2631	347.225294290276	0.00993076235871298	0.155485920851218	0.402360949145471	0.687418405096196	1	0.815005937114997	441	318	278	355	402	344	318
chr1.2631.9	GAGTGCGTCACTGTCATCTG	-	chr1	18561670	18561689	chr1.2631	1048.39520618666	0.00783785106725148	0.119538789815855	0.290022469632335	0.771799047734722	0.918245975974236	1.42651001742541	1335	873	975	1057	1376	1062	774
chr1.2631.7	TTGAGTGCGTCACTGTCATC	-	chr1	18561672	18561691	chr1.2631	466.311082091478	0.0102224221296143	0.153295838102518	0.411545854316273	0.680672325247203	1	0.663005217986741	466	436	446	498	604	480	357
chr1.343.7	CTAGGGTGCGTGGACAGCTC	+	chr1	1856183	1856202	chr1.343	270.742994305881	-0.0138780244471796	0.189888629635819	-0.61230052424614	0.540338942887825	1	0.60895284174792	304	273	279	273	291	297	188
chr1.343.9	GGACGTGGGTTCAGCTAAGC	-	chr1	1856250	1856269	chr1.343	877.615435568988	0.00538103530747948	0.165296923657926	0.225094607694165	0.821905675787281	0.950285624477143	1.22728161171211	1252	589	849	891	738	852	1024
chr1.10338.4	GACCTCTGATTCCTGATTTA	+	chr1	185650336	185650355	chr1.10338	152.059192386108	-0.0443571466722426	0.235731150721464	-1.84826926121689	0.0645634001931308	0.653007060778854	0.603591931239256	190	161	141	204	144	106	127
chr1.10338.5	TGATTTATGGCTCCCTCTTG	+	chr1	185650349	185650368	chr1.10338	590.085756970846	-0.00373077015753041	0.126467988332414	-0.140769311584852	0.888052187418341	1	1.01473786584663	729	519	523	649	559	598	580
chr1.10338.6	TGGCTCCCTCTTGTGGATAT	+	chr1	185650356	185650375	chr1.10338	484.691166426208	0.0639761449331813	0.183085071747056	2.15799791958759	0.0309279935479596	0.467250665089987	0.918177226368889	466	373	471	412	541	436	674
chr1.10338.7	CCCTCTTGTGGATATTGGCT	+	chr1	185650361	185650380	chr1.10338	514.273686724045	-0.0074556781566193	0.126630244231624	-0.280687756496788	0.778949900293245	0.985510973167475	1.00618909619994	617	473	479	543	575	459	479
chr1.10338.1	ACCAATGTATTCAGCCGAAT	+	chr1	185650393	185650412	chr1.10338	374.642836937609	-0.0056016440387495	0.207126811828842	-0.262157863474767	0.793199737620416	1	0.733644397031532	522	406	337	278	465	389	254
chr1.10338.3	AATTCGGCTGAATACATTGG	-	chr1	185650394	185650413	chr1.10338	946.243745668639	0.124257674211806	0.118165661995186	2.90535458339588	0.00366837262579889	0.163729371135465	1.25399806700814	950	782	784	927	1340	1128	780
chr1.10338.2	ACCAATTCGGCTGAATACAT	-	chr1	185650397	185650416	chr1.10338	553.741599389711	0.033531340884278	0.132051916083166	1.20273022299638	0.229080734379162	0.777355952134216	1.01261526351379	573	457	505	606	688	507	563
chr1.10338.10	GGGGCTGTTCAGAACCAATT	-	chr1	185650410	185650429	chr1.10338	164.428006667936	-0.0281806266229951	0.251007863731173	-1.34766248332908	0.177766963886734	0.850918235304482	0.505170027665992	193	130	211	199	185	149	98
chr1.10338.8	GAACAGCCCCTTCCCAAGCA	+	chr1	185650420	185650439	chr1.10338	719.627677351473	0.0146834960266116	0.130601806015992	0.552758210095976	0.580428987802833	0.926830706392079	1.01473786584663	832	610	658	768	896	816	521
chr1.10338.9	TATTCAAACCTCTCCTTGCT	-	chr1	185650436	185650455	chr1.10338	631.655121709854	-0.0128072425454516	0.166252061654596	-0.531825357570164	0.594846958384251	0.935876193867947	0.981769745189811	579	542	698	794	817	572	454
chr1.2632.1	GGCACCCCCTCTCAAGAGTT	-	chr1	18565110	18565129	chr1.2632	546.621314109171	0.0439471997513518	0.156467798805148	1.59260579907371	0.111248651788373	0.657362234310382	1.01261526351379	579	552	363	556	589	638	559
chr1.2632.8	GGGGGTGCCAACAGCTGAAG	+	chr1	18565121	18565140	chr1.2632	461.182107522799	0.0154986267598722	0.178500925120574	0.661176828355625	0.508498919481542	0.940092138187086	0.815005937114996	648	363	312	521	638	436	384
chr1.2632.7	AAGTGGACACCCAAATAACC	+	chr1	18565138	18565157	chr1.2632	826.356663214465	0.050774118281174	0.119040852545065	1.65672764058308	0.0975745521025739	0.606974793556435	1.21298521814395	952	630	699	902	1140	798	745
chr1.2632.6	AACAAAACACCTGGTTATTT	-	chr1	18565150	18565169	chr1.2632	337.744531453876	0.0247022022584476	0.158934627387353	0.975507184078838	0.329308739868684	0.873363473773289	0.813196327180834	401	270	302	341	341	377	346
chr1.2632.10	TAACAAAACACCTGGTTATT	-	chr1	18565151	18565170	chr1.2632	239.349415878741	0.055494287471271	0.208664982927679	2.05133031055924	0.040234790628222	0.59492858605781	0.538438478639805	234	216	169	226	379	269	201
chr1.2632.2	ATGTGGTCTAACAAAACACC	-	chr1	18565159	18565178	chr1.2632	491.424594162944	-0.00991326903412727	0.155924975917743	-0.402143347027632	0.687578533096616	0.958132454848397	0.981769745189811	658	409	375	622	533	525	380
chr1.2632.3	TCACTGGTGGACTCTGCATG	-	chr1	18565176	18565195	chr1.2632	640.771655732194	0.0108843094735952	0.146484507827773	0.429776520923424	0.667358213759824	0.923081592155836	1.19664990144741	690	656	497	703	685	773	508
chr1.2632.9	ATGCAGAGTCCACCAGTGAT	+	chr1	18565177	18565196	chr1.2632	731.129636179291	-0.0328299793084859	0.123609077509094	-1.15797529975115	0.246874116424306	0.789434594481251	1.01261526353951	987	675	745	693	703	675	672
chr1.2632.4	AGAAAGACACGGCATATCTA	+	chr1	18565219	18565238	chr1.2632	765.119713792305	0.0432798630238743	0.118995696957663	1.45524579482395	0.145601227029916	0.700411087709493	1.01261526353951	929	690	555	792	920	811	716
chr1.2632.5	ATCTAAGGATAACACACTGA	+	chr1	18565234	18565253	chr1.2632	1018.3251854823	-0.055168331290675	0.0990387000756323	-1.71403257412392	0.086522743592146	0.556553133867294	1.46314577087856	1336	918	974	1138	1103	996	755
chr1.10339.9	GAGATCAAAGAGCGATAGTG	+	chr1	185703049	185703068	chr1.10339	454.725631771143	0.00844118543321895	0.15011101985543	0.337670362882019	0.7356116112262	1	0.76768933611677	584	332	431	490	461	444	471
chr1.10339.12	ACAACTCGGCCCAGCCAGGA	-	chr1	185703107	185703126	chr1.10339	459.209522429979	-0.00869957147417837	0.170447414322414	-0.367801445248029	0.713021291298056	1	0.815005937114996	656	389	452	416	399	441	481
chr1.10339.8	TCCTGGCTGGGCCGAGTTGT	+	chr1	185703107	185703126	chr1.10339	1169.73893923429	0.00358193617070748	0.102447200505455	0.12858449552973	0.897686435226366	0.961843913614238	1.26053323552725	1305	968	1072	1405	1327	1273	928
chr1.10339.11	CGAGTTGTGGGCTGAGAGGC	+	chr1	185703119	185703138	chr1.10339	890.461948583943	-0.0159974274183715	0.115889173604772	-0.580246389154807	0.561748474707738	0.88198546152176	1.31732616203026	1199	806	727	992	960	946	693
chr1.10339.5	GGACACCACACTAGCACAAA	-	chr1	185703231	185703250	chr1.10339	537.839650640432	-0.0378383944668644	0.136291955033607	-1.34840859232006	0.177527001917147	0.742760906016365	0.963459854567594	745	504	474	597	491	559	437
chr1.10339.10	GGGACACCACACTAGCACAA	-	chr1	185703232	185703251	chr1.10339	707.136602972593	0.0414426874578028	0.123591074109667	1.41658366322237	0.156604687681029	0.71844036453962	0.981769745189811	709	579	704	716	755	740	749
chr1.10339.3	TGTGCTAGTGTGGTGTCCCT	+	chr1	185703233	185703252	chr1.10339	2305.85709469571	-0.00728777849992146	0.0762303287848909	-0.259139520401038	0.795527593109903	0.928812602405061	1.37430140652817	2616	1892	2367	2551	2571	2356	1923
chr1.10339.1	TAGTGTGGTGTCCCTCGGTT	+	chr1	185703238	185703257	chr1.10339	874.312857836139	-0.00795818313461158	0.1202592662821	-0.29492867942023	0.768048362863	0.940524206244327	1.22728161171211	1126	812	784	880	1108	827	665
chr1.10339.2	AGTGTGGTGTCCCTCGGTTT	+	chr1	185703239	185703258	chr1.10339	877.786736135148	-0.0303368387452291	0.109235530063955	-1.0466981276214	0.295238827582351	0.787381715195618	1.22728161171211	1034	860	868	911	973	881	662
chr1.10339.4	GTGGCAAAGACCCAAACCGA	-	chr1	185703252	185703271	chr1.10339	456.308736627392	-0.0047981454938994	0.218400811476491	-0.231314119186994	0.81707077857629	1	0.66300521798674	633	442	374	445	677	259	415
chr1.10340.8	AAGCGCTTACGGTGTCAGCT	-	chr1	185703337	185703356	chr1.10340	791.138052528913	-0.0763113059271872	0.133873729166708	-2.25717644072017	0.0239970519224782	0.391688461390014	1.18566922174653	1136	678	747	978	686	844	556
chr1.10340.6	TGACACCGTAAGCGCTTCCC	+	chr1	185703340	185703359	chr1.10340	991.148669112344	-0.00482226898919734	0.105733022667337	-0.173914975888665	0.861932282931218	0.931542287807672	1.46314577087856	1219	896	967	966	1164	866	912
chr1.10340.2	GACACCGTAAGCGCTTCCCT	+	chr1	185703341	185703360	chr1.10340	509.453190097896	-0.0322898983869331	0.142114858980624	-1.19128607546723	0.233541298404489	0.780149359358039	1.01261526351379	626	461	501	590	621	404	406
chr1.10340.10	GTAGGGTCAATTCAGTCCCA	-	chr1	185703360	185703379	chr1.10340	358.865625101265	-0.0504852217019069	0.188381645758085	-1.87191008387785	0.0612190442703268	0.612519581171052	0.733644397031532	428	368	387	415	318	232	364
chr1.10340.9	TGAATTGACCCTACAATCAG	+	chr1	185703366	185703385	chr1.10340	798.210085295075	0.0422111843353881	0.123905305029206	1.43946965534536	0.150017501443444	0.676073783400371	1.21298521814395	829	602	777	862	949	734	861
chr1.10340.7	ACGAGCGACGAGGGGAAGCC	-	chr1	185703472	185703491	chr1.10340	248.269580436538	-0.0147305961737174	0.192501168795255	-0.652993538375292	0.513760444228341	1	0.602519809955349	339	198	234	286	215	260	225
chr1.10340.4	TGCAGCTCACGAGCGACGAG	-	chr1	185703480	185703499	chr1.10340	492.238297434788	-0.0372645688019421	0.160008063488197	-1.40438995501536	0.160202760434867	0.731522536793311	0.932255558545027	721	399	489	549	569	470	318
chr1.10340.1	TTGCAGCTCACGAGCGACGA	-	chr1	185703481	185703500	chr1.10340	293.180568142741	-0.0210485210601982	0.179224595027089	-0.885707892839703	0.3757749540322	0.940056115900726	0.602519809955349	349	239	334	325	341	267	219
chr1.10340.5	TTTGCAGCTCACGAGCGACG	-	chr1	185703482	185703501	chr1.10340	295.117190850765	0.0244538251374802	0.201932643115988	1.07418040821835	0.282741831522882	0.897186215027989	0.602519809955349	275	250	319	263	311	395	251
chr1.10340.3	CGCTCGTGAGCTGCAAACAG	+	chr1	185703485	185703504	chr1.10340	852.834817774116	0.0675272268925086	0.115157793369903	2.03757422274031	0.0415925321308885	0.45804124483091	1.31732616203026	880	759	708	865	891	1047	835
chr1.2633.9	GATGTCCCAAGCATGGAGTT	-	chr1	18573142	18573161	chr1.2633	493.486047200329	-0.0109752015243573	0.134973561596309	-0.420295959196623	0.6742692614423	0.969659248626775	0.918177226368889	650	460	435	503	544	508	394
chr1.2633.1	GCAACCTGTCTAGCGCACCC	+	chr1	18573199	18573218	chr1.2633	1385.28869818582	-0.00413542123456043	0.0856788771793445	-0.146398681773085	0.883606667892177	0.938951276718377	1.42651001742541	1652	1226	1317	1460	1657	1263	1211
chr1.2633.3	ACCTGTCTAGCGCACCCTGG	+	chr1	18573202	18573221	chr1.2633	2871.88720454062	0.0569524180464477	0.0660070270792822	1.75516942394289	0.0792303322308048	0.5376378103499	1.50217807866452	3370	2639	2454	2802	3236	2955	2766
chr1.2633.2	GCCGCCAGGGTGCGCTAGAC	-	chr1	18573206	18573225	chr1.2633	672.844752291764	0.000496630315252572	0.13621069806666	0.0192287425302907	0.984658628615302	1	1.01473786584663	799	589	620	728	688	560	744
chr1.2633.7	AGCCTGTTGTTGGTGTGGAC	-	chr1	18573242	18573261	chr1.2633	612.427092672741	0.00262788718618563	0.150375304537071	0.105664626618934	0.91584844705337	1	1.01473786584663	589	524	639	707	631	532	661
chr1.2633.6	GTCCACACCAACAACAGGCT	+	chr1	18573242	18573261	chr1.2633	542.665865534351	0.00767010565003913	0.147254505070523	0.304708827224391	0.760587925990042	0.975975099144267	1.01261526351379	540	467	552	605	696	554	415
chr1.2633.10	TCCCAAGCCTGTTGTTGGTG	-	chr1	18573247	18573266	chr1.2633	996.482244994746	-0.030480481523749	0.101663046294084	-1.03738579984149	0.299556093534981	0.789636145866251	1.22728161171211	1202	1001	893	1074	1090	995	778
chr1.2633.8	GAGGCTCCCAAGCCTGTTGT	-	chr1	18573252	18573271	chr1.2633	379.624825040645	-0.000670253230593	0.185611413850206	-0.0297081044391964	0.976299848368123	1	0.860089344632361	470	357	301	424	430	273	421
chr1.2633.5	GGACTTCCCGGGATCCTGGG	-	chr1	18573271	18573290	chr1.2633	495.428063248879	0.0413192902876429	0.151856090083015	1.5015201058261	0.133221090363269	0.702003123896014	0.918177226368889	441	427	458	534	527	613	469
chr1.2633.4	CAGGATCCCGGGAAGTCCTC	+	chr1	18573273	18573292	chr1.2633	202.755315805175	-0.0138838544174069	0.245668881729407	-0.701858617106431	0.48276733884978	0.996854026231717	0.602519809955349	219	160	220	267	207	130	222
chr1.344.7	GACTCACCAGGATGCTCTCG	+	chr1	1857660	1857679	chr1.344	781.658426253769	0.00434488898987769	0.11501042345554	0.159590860696648	0.873203378811555	1	1.01261526353951	1009	665	737	761	873	707	766
chr1.344.10	ACTCACCAGGATGCTCTCGT	+	chr1	1857661	1857680	chr1.344	766.940552113016	0.152820950990421	0.120347244402773	3.16692153252935	0.0015406188275557	0.112137946945526	1.01261526353951	787	597	614	765	924	770	928
chr1.344.5	CCACGTCAAGGAGGGGATAC	+	chr1	1857795	1857814	chr1.344	787.312532426605	0.00498252647274286	0.117993125591207	0.184144120988736	0.853900394709559	0.982059867632386	1.11462821171356	970	746	656	814	842	893	641
chr1.344.6	CCTGTATCCCCTCCTTGACG	-	chr1	1857798	1857817	chr1.344	528.589847560181	-0.00851338968040401	0.141785889587745	-0.332959231935633	0.739165057148731	0.976633573731004	0.981769745189811	733	448	526	483	592	491	468
chr1.10341.2	TGGAATACAGCTCCACCTGC	-	chr1	185782703	185782722	chr1.10341	844.190764082164	-0.0567026744163065	0.124025668407288	-1.81927143003681	0.0688700298793395	0.534638241385187	1.32880162424384	1040	693	855	1091	941	649	715
chr1.10341.1	TATTCCAATGCTGAATAACA	+	chr1	185782716	185782735	chr1.10341	325.017044801749	-0.00997662324365845	0.184661188532523	-0.437488002249718	0.661757475249008	1	0.602519809955349	366	246	322	425	299	293	338
chr1.344.8	AAGGACACGGCCAGATCCTC	+	chr1	1857888	1857907	chr1.344	509.909923407948	-0.0248889656452348	0.145481946912569	-0.949298419501551	0.34246885717219	0.85057249845157	0.975452809867646	680	448	472	572	630	405	416
chr1.344.9	GAACGTCTCTCCCGAGGATC	-	chr1	1857901	1857920	chr1.344	324.478566010948	-0.049005609370243	0.204380377339488	-1.88289183085708	0.0597150285391538	0.605105925290498	0.750195299180246	344	258	373	493	360	266	208
chr1.344.1	GATCCTCGGGAGAGACGTTC	+	chr1	1857901	1857920	chr1.344	241.590329622495	-0.0156594142994001	0.232720502012947	-0.764082394691497	0.444818143033534	0.970681698746233	0.603591931239256	302	236	209	289	274	139	255
chr1.344.4	CATCCAGAACGTCTCTCCCG	-	chr1	1857907	1857926	chr1.344	350.528307606578	0.00193179446776571	0.165420323633036	0.0809881459230156	0.935451379718914	1	0.733644397031532	388	323	278	434	410	367	281
chr1.344.2	GATACTGCGGTGCCCTGAAA	+	chr1	1857938	1857957	chr1.344	612.826229442557	-0.0276604857167969	0.151941016792561	-1.06265450835546	0.287938658086772	0.82119205204697	0.981769745189811	777	582	649	593	512	708	486
chr1.344.3	ATACTGCGGTGCCCTGAAAT	+	chr1	1857939	1857958	chr1.344	1497.55942534005	0.000995099757117627	0.0820272627438072	0.0353119139021066	0.971831023336341	0.948993295129055	1.46314577087856	1772	1335	1280	1714	1558	1505	1401
chr1.2634.5	GCAAGGGCTTAGGGTACAAT	+	chr1	18582877	18582896	chr1.2634	1417.30919045398	0.0702623722140711	0.109508117666635	2.08100716388774	0.0374332503408642	0.43010061780996	1.42651001742541	1592	1158	1094	1555	1698	1796	1150
chr1.2634.2	GTACGCTTTCCTTGGGGAAC	-	chr1	18582906	18582925	chr1.2634	549.324839957333	0.00341239391880027	0.144204633453703	0.134875430119961	0.892710365944217	1	0.897027188157665	613	488	606	495	620	504	526
chr1.2634.8	ACAGCTGTACGCTTTCCTTG	-	chr1	18582912	18582931	chr1.2634	551.096311234315	0.0231504345306467	0.153508749268883	0.90603089448273	0.364919500373994	0.874228029568611	0.897027188157665	662	488	470	532	744	624	392
chr1.2634.9	GACAGCTGTACGCTTTCCTT	-	chr1	18582913	18582932	chr1.2634	493.859348946577	0.00636543277021857	0.208475991408256	0.298688038204075	0.765178084785816	1	0.932255558545027	502	537	382	531	338	609	535
chr1.2634.10	CTAGCCCTGAGAGCTGTCCG	+	chr1	18582979	18582998	chr1.2634	1245.37089086918	0.0411979965648513	0.09470326763298	1.34013567833453	0.180201238540304	0.679737946340962	1.42651001742541	1514	1044	1033	1309	1558	1328	1046
chr1.2634.6	CACGGGAACTATCAGCACCA	-	chr1	18582999	18583018	chr1.2634	457.028578453083	0.0107713974554076	0.187987215170419	0.4758895433787	0.634153072131031	1	0.680203041762671	510	374	388	545	474	642	306
chr1.2634.3	ATAGTTCCCGTGTTTCAGCA	+	chr1	18583007	18583026	chr1.2634	675.430788159402	0.0265285893069718	0.120156174349816	0.947027464063223	0.343624784362901	0.844619046514082	1.01473786584663	759	541	645	710	734	795	581
chr1.2634.1	GTGAACCTCCGCAAACCAGC	-	chr1	18583160	18583179	chr1.2634	568.447133303991	-0.0436176653366512	0.145461668113121	-1.54726218432322	0.121800036494496	0.676670692715757	0.981769745189811	665	467	635	696	529	460	547
chr1.2634.7	CTGGTTTGCGGAGGTTCACT	+	chr1	18583161	18583180	chr1.2634	616.849058531737	0.00481717038279579	0.129468544343271	0.183020879474657	0.854781635869224	1	0.963459854567594	689	483	657	658	633	668	554
chr1.2634.4	TTTGCGGAGGTTCACTGGGA	+	chr1	18583165	18583184	chr1.2634	370.509283367062	0.0338519563573692	0.155182364247096	1.28043710770881	0.200391450376438	0.804368177044911	0.754226630160853	470	311	316	326	453	377	365
chr1.345.10	ACACAGCCTCAATCCACGGG	-	chr1	1858822	1858841	chr1.345	572.104192730738	0.00405400769894746	0.127600295782292	0.153371413671596	0.878105386737667	1	1.01261526351379	589	509	585	614	661	566	498
chr1.345.5	CCCGGAATGACCCATGTGGC	-	chr1	1858933	1858952	chr1.345	557.608205091481	0.0340840016476844	0.134027105810905	1.22570955311331	0.220307993943101	0.770582339562276	1.01261526351379	587	535	448	576	584	625	556
chr1.345.6	ATTGCCCGGAATGACCCATG	-	chr1	1858937	1858956	chr1.345	755.257658728746	0.0521922577234747	0.124923496397657	1.710958999527	0.0870886818715035	0.61701459435246	1.01473786584663	883	631	660	705	957	908	602
chr1.345.4	GGTCATTCCGGGCAATCTGT	+	chr1	1858941	1858960	chr1.345	550.942807167658	-0.0367627749284319	0.123568762587189	-1.27883257899665	0.200956018697008	0.760543277061706	0.981769745189811	687	473	525	671	585	528	435
chr1.345.2	GTCATTCCGGGCAATCTGTA	+	chr1	1858942	1858961	chr1.345	349.385879212879	-0.000637634331175727	0.15657437193217	-0.0260921075675058	0.979183872169842	1	0.815005937114997	415	312	354	337	398	315	328
chr1.345.1	ATTCCGGGCAATCTGTAGGG	+	chr1	1858945	1858964	chr1.345	440.013635886839	-0.00818961302520582	0.158771474230945	-0.33555685176917	0.737205066395574	1	0.680203041762671	654	343	367	484	470	460	360
chr1.345.7	TTCCGGGCAATCTGTAGGGA	+	chr1	1858946	1858965	chr1.345	592.530067032445	0.068198854298035	0.135346414484996	2.10651822258281	0.0351593619185148	0.471633856027258	1.01473786584663	582	512	532	561	713	567	680
chr1.345.8	TCCGGGCAATCTGTAGGGAG	+	chr1	1858947	1858966	chr1.345	714.367401647626	-0.0159727985930457	0.11862627803751	-0.582897085109601	0.559962583010326	0.921699483253014	1.01261526353951	965	586	608	839	781	684	614
chr1.345.9	GACTCTACAGGGGCCACAGT	+	chr1	1858969	1858988	chr1.345	629.676177895329	0.0392682317446013	0.136366578264582	1.39161732688463	0.16403830912441	0.729819691663142	0.963459854567594	665	529	537	682	639	628	733
chr1.345.3	GCGGTTCTGTGCTCGAAGAA	+	chr1	1859111	1859130	chr1.345	158.129573112981	-0.0243864009521173	0.272341177685448	-1.24189225601984	0.214276317676582	0.853569654527348	0.599756822150986	266	118	175	158	156	99	153
chr1.10342.8	TATCAGACAGCTATGTTCCT	+	chr1	185991376	185991395	chr1.10342	621.68416594326	0.01042859623819	0.159491792924785	0.426870095692004	0.669473947797369	0.94831082482006	1.01261526353951	725	377	651	746	655	611	631
chr1.10342.9	ATCAGACAGCTATGTTCCTT	+	chr1	185991377	185991396	chr1.10342	537.108751953368	0.0138901306398093	0.158195687274633	0.563215459316226	0.573288177205687	0.962091071243633	0.804286460637112	748	446	471	478	493	610	543
chr1.10342.2	ACCATCTATAGCATTTGGTG	-	chr1	185991528	185991547	chr1.10342	475.794139714465	0.0264985406268089	0.158255779832444	1.03836059277013	0.299102208775463	0.827476788573364	0.981769745189811	523	439	394	480	566	605	354
chr1.10342.6	CCAAATGCTATAGATGGTAG	+	chr1	185991530	185991549	chr1.10342	588.697114501511	0.00580862791306391	0.175134961922585	0.249546173607489	0.802938328925339	0.993216924217969	1.01261526351379	583	599	473	691	609	457	700
chr1.10342.7	CCTCTACCATCTATAGCATT	-	chr1	185991533	185991552	chr1.10342	603.928062976494	0.0175367342420871	0.146496503764359	0.683934682899579	0.494016411907909	0.903019797737616	1.01261526351379	759	496	491	655	614	543	698
chr1.10342.1	AGAGTATGAGCTTACTACCT	+	chr1	185991553	185991572	chr1.10342	819.484843082202	0.0784388165774979	0.103811351197549	2.23308216127857	0.0255435267498164	0.396532952962032	1.22086301905874	857	667	706	871	1058	859	767
chr1.10342.5	TATGAGCTTACTACCTAGGC	+	chr1	185991557	185991576	chr1.10342	1139.44232681008	-0.0255163967083949	0.100821015216943	-0.879968588655611	0.378876326191609	0.806766749550173	1.40496776788468	1446	899	1112	1329	1122	1072	1074
chr1.10342.10	GAGCTTACTACCTAGGCTGG	+	chr1	185991560	185991579	chr1.10342	1018.21520880498	-0.0389105310200114	0.0988110399448188	-1.28269467242366	0.199599067131446	0.721587098715022	1.22728161171211	1299	836	1052	1124	1092	910	888
chr1.10342.3	AGCTTACTACCTAGGCTGGT	+	chr1	185991561	185991580	chr1.10342	466.613015446464	-0.0220409631874385	0.151382171839618	-0.860678101359165	0.389415357287314	0.870981436001399	0.975452809867646	545	457	436	526	388	496	426
chr1.10342.4	AGGCTGGTGGGTATTGTGAC	+	chr1	185991573	185991592	chr1.10342	307.597049436055	0.0108835820721735	0.171224023912448	0.459620689374629	0.645788506049523	1	0.706007597945251	344	254	249	381	319	341	285
chr1.10343.13	CATGAGACTGGAAGACATCA	-	chr1	186015647	186015666	chr1.10343	476.557081148778	-0.0251783979356696	0.189544187314334	-1.07086825372152	0.284228671993221	0.819986997404041	0.975452809867646	537	489	530	474	408	599	305
chr1.10343.2	AGTCTGAGTCAATTACCAAC	+	chr1	186015718	186015737	chr1.10343	882.034415798944	0.0196154268468078	0.113058762202338	0.70192616113791	0.482725212986249	0.868865562064687	1.22783675295736	1069	787	722	938	1112	922	705
chr1.10343.3	TGAGTCAATTACCAACTGGA	+	chr1	186015722	186015741	chr1.10343	795.246988297417	0.0441449014191487	0.122005138215442	1.48820238915838	0.136697527386927	0.690201221553604	1.01261526353951	1000	565	749	768	984	771	794
chr1.10343.9	TGTTATCTGTACCATCCAGT	-	chr1	186015736	186015755	chr1.10343	628.278995027616	-0.016039376916444	0.148194169713011	-0.630415534681697	0.528422749627139	0.92047024448069	0.963459854567594	900	580	537	628	544	607	636
chr1.10343.10	TTAGGGGGTGGCAAAAGGTG	+	chr1	186015760	186015779	chr1.10343	783.023200239547	-0.0188394242988204	0.13198662970145	-0.705660803123494	0.48039910220254	0.869907198835131	1.21298521814395	944	604	764	981	736	887	627
chr1.10343.7	GGTGGCAAAAGGTGAGGCTC	+	chr1	186015766	186015785	chr1.10343	491.79467471383	0.0281358388242964	0.169466302413795	1.12673169917641	0.259855935743274	0.803666016885908	0.981769745189811	505	441	404	529	499	435	623
chr1.10343.8	AAGGTGAGGCTCTGGTTGCC	+	chr1	186015774	186015793	chr1.10343	628.79608894151	-0.0324078397029633	0.173800623599554	-1.28809629327431	0.197712445500576	0.799852998511852	0.764382105788523	899	557	654	629	699	696	343
chr1.10343.1	TAGTCTTTCAACACTAATCC	-	chr1	186015795	186015814	chr1.10343	261.644068474995	0.0154076482802144	0.236630454303743	0.759245884945636	0.447705482392055	0.972454742141699	0.603591931239256	243	292	235	217	413	234	204
chr1.10343.6	GGTAGATGAGATAAAAAGCA	+	chr1	186015825	186015844	chr1.10343	359.175366889472	9.35446264754728e-05	0.206888112566979	0.00438801135200234	0.996498884725068	1	0.813196327180835	557	303	250	378	294	389	376
chr1.10343.11	GGGAAGCAAGTCAGCTAGTT	+	chr1	186015846	186015865	chr1.10343	456.786463629945	0.00556232320851875	0.193145940393718	0.250938927381408	0.801861327389553	1	0.815005937114996	483	338	414	605	349	528	491
chr1.10344.2	GAATCATCTAGCAAACCAGC	-	chr1	186051425	186051444	chr1.10344	522.93900071402	0.0376892741122182	0.147208265835318	1.37744975749663	0.168373238237435	0.731112121744813	0.981769745189811	537	446	440	571	509	664	505
chr1.10344.1	CTAGATGATTCTTCCGGATG	+	chr1	186051434	186051453	chr1.10344	188.539513615109	-0.00592553315893637	0.217928539168739	-0.284982347313629	0.775657666205657	1	0.60895284174792	249	189	155	190	237	169	148
chr1.10344.3	CTTCCGGATGTGGCCTTGGC	+	chr1	186051444	186051463	chr1.10344	511.483574192419	-0.0163447779316284	0.126685232971748	-0.607446485619495	0.543554646702755	0.918055193638126	1.00618909619994	632	472	458	569	515	480	480
chr1.10344.4	TTCCGGATGTGGCCTTGGCT	+	chr1	186051445	186051464	chr1.10344	288.45842553118	-0.0489703409223835	0.176694533045632	-1.79599192471775	0.0724958013327408	0.654505963123901	0.6717713148625	424	261	306	297	294	227	235
chr1.10344.8	TATGTGTGCGATCCCAGCCA	-	chr1	186051460	186051479	chr1.10344	554.944533950542	0.00887293271085922	0.153308784431087	0.357865878462278	0.720443686929033	0.99774787304976	0.897027188157665	665	475	519	564	781	445	484
chr1.10344.7	GCTGGGATCGCACACATATC	+	chr1	186051462	186051481	chr1.10344	539.451704117779	-0.0121636188010728	0.146762616330479	-0.479708311130119	0.631434817312862	0.944424912762052	0.981769745189811	698	468	546	532	693	482	408
chr1.10344.5	AGGGTAGAGATCACTTGGGG	-	chr1	186051517	186051536	chr1.10344	449.26092740029	-0.0198053385412168	0.159341314832777	-0.794509265853732	0.426899016906279	1	0.497439697403432	531	377	461	527	396	390	473
chr1.10344.9	AGTGATCTCTACCCTCCAGC	+	chr1	186051522	186051541	chr1.10344	557.223894407529	-0.0600510714296328	0.134089165873237	-1.92842787923391	0.0538019268797098	0.538903149262194	1.01261526351379	625	580	593	617	541	545	412
chr1.10344.10	CTTTGGTCAACAGAGCGTGA	-	chr1	186051637	186051656	chr1.10344	673.592977089622	-0.0171201001643432	0.141421552790909	-0.659462929924813	0.509598543111623	0.912150461028189	0.981769745189811	756	677	583	790	790	509	639
chr1.10344.6	TGTCAAAGTCACAATGCCAG	+	chr1	186051701	186051720	chr1.10344	783.359535636467	0.0405395812396974	0.123920675607128	1.39150942379866	0.164071003982026	0.675853838738146	1.32880162424384	782	618	697	924	821	927	744
chr1.2635.7	AGACAGGTTGTGTCCAGCAA	-	chr1	18606542	18606561	chr1.2635	542.267858923011	0.0121566319884439	0.140467654893979	0.471460746658334	0.637311744706957	0.941275225633634	1.01261526351379	569	419	538	635	623	489	546
chr1.2635.5	TAGACAGGTTGTGTCCAGCA	-	chr1	18606543	18606562	chr1.2635	309.191113158508	-0.00703164065702768	0.270536433194807	-0.382345882390333	0.702204825975691	1	0.602519809955349	342	292	268	393	153	442	274
chr1.2635.10	ACACAGGTGTGCCCACTGAC	+	chr1	18606562	18606581	chr1.2635	1154.25843992361	-0.0177454627886233	0.13086339469024	-0.664423712536908	0.506419160266856	0.848059099221389	1.46314577087856	1342	1017	1150	1303	1537	1091	755
chr1.2635.6	GTGCCCACTGACCGGCAGCC	+	chr1	18606570	18606589	chr1.2635	790.564859902023	-0.0154251924688489	0.112052013104383	-0.55558918656289	0.578491725358272	0.926686212608834	1.01261526353951	971	760	713	827	776	741	771
chr1.2635.8	CCACTGACCGGCAGCCCGGG	+	chr1	18606574	18606593	chr1.2635	1160.29189087259	0.0467596312334426	0.102308515567283	1.50639760970629	0.131965133950391	0.631814261224065	1.40496776788468	1251	934	1018	1305	1182	1359	1120
chr1.2635.3	CCCCCGGGCTGCCGGTCAGT	-	chr1	18606576	18606595	chr1.2635	1430.3902282986	0.0179158457020939	0.0972527680900162	0.62644646399753	0.531022141369534	0.851889522657226	1.50217807866452	1667	1155	1291	1621	1647	1252	1464
chr1.2635.9	CCCCCCGGGCTGCCGGTCAG	-	chr1	18606577	18606596	chr1.2635	1406.71452915502	-0.00270739430578903	0.115078362582752	-0.0995314943124348	0.920716283197856	0.944424912762052	1.43169186835159	1806	1368	1185	1388	1534	1152	1472
chr1.2635.1	CGTGTCACCCCCCGGGCTGC	-	chr1	18606584	18606603	chr1.2635	1849.4796496484	0.011908297210865	0.0819882520606499	0.418222645035784	0.675784340603753	0.89850382989004	1.42651001742541	2404	1555	1536	2012	2062	1789	1743
chr1.2635.2	GCAGCCCGGGGGGTGACACG	+	chr1	18606584	18606603	chr1.2635	674.266358731019	0.0210432921879813	0.179464059127722	0.886041313624693	0.375595265127053	0.832448690905668	1.19664990144741	883	607	554	576	550	686	860
chr1.2635.4	CAGTCCCCGTGTCACCCCCC	-	chr1	18606591	18606610	chr1.2635	1532.9232622923	0.00653001809234705	0.0884892074261596	0.230827496762516	0.817448818682911	0.927161567366863	1.42651001742541	1791	1456	1307	1638	1844	1396	1387
chr1.10345.4	CATTATAGAGTTAGAGCCTC	-	chr1	186081481	186081500	chr1.10345	247.62932732644	-0.022126201231172	0.212745132969963	-1.00631943016301	0.314261936757188	0.912664326159005	0.603591931239256	323	225	228	301	324	218	148
chr1.10345.6	CACATGATAAGACTGCCACT	+	chr1	186081566	186081585	chr1.10345	575.547600040183	-0.0102698700802336	0.167617857682195	-0.429893620567893	0.667273026253189	1	0.804286460637113	641	603	544	582	683	655	353
chr1.10345.2	CTAGTGGCAGTCTTATCATG	-	chr1	186081568	186081587	chr1.10345	1138.06899064525	0.0257918038089089	0.0916725175697855	0.879003102996776	0.379399593380062	0.804488296271554	1.42651001742541	1222	1020	1109	1140	1308	1166	1035
chr1.10345.5	ATAAGACTGCCACTAGGCTT	+	chr1	186081572	186081591	chr1.10345	698.207621134865	-0.0537059889791286	0.141394486074378	-1.80149049441685	0.0716256041988136	0.564803262986185	1.14990355349946	757	626	775	877	590	595	672
chr1.10345.9	TAGACTCTGCTGGGAGTGTC	-	chr1	186081643	186081662	chr1.10345	429.206915782662	0.0121225253637683	0.148160312518706	0.479918989209832	0.631284998094496	0.978495051482932	0.833426578435963	481	406	394	418	420	447	440
chr1.10345.11	TGATGTTAAGTCAAAGGCAG	-	chr1	186081747	186081766	chr1.10345	747.10558362012	0.0228518394265298	0.379440006924112	1.38371119050739	0.166446905654465	0.723660385658926	1.01261526353951	763	595	524	679	654	1494	551
chr1.10345.8	CACTCATTAAAACAGTTCCC	+	chr1	186081765	186081784	chr1.10345	376.659812780557	-0.00389341083844897	0.168025403163333	-0.164264648052166	0.869522810391871	1	0.815005937114997	460	292	366	434	348	346	406
chr1.10345.10	ACTCATTAAAACAGTTCCCA	+	chr1	186081766	186081785	chr1.10345	353.068994619758	-0.00473596323192674	0.164868582353503	-0.197972328553602	0.843066713838677	1	0.815005937114997	450	284	282	451	372	360	309
chr1.10345.1	TCGTAGTATCAAAAATCCCT	-	chr1	186081785	186081804	chr1.10345	224.646408541583	0.0228216789825271	0.204449530824798	1.01515983330792	0.310029643885168	0.910988681063752	0.602519809955349	259	230	174	189	267	230	228
chr1.10345.3	TGATACTACGAAAATGGTGG	+	chr1	186081794	186081813	chr1.10345	955.746649187081	0.0113889640442443	0.101133642617737	0.405021638183918	0.685461605662739	0.919927958444115	1.25399806700814	1188	874	843	938	989	1007	895
chr1.10346.9	AGATGAGGGCTAATGACTGG	-	chr1	186092088	186092107	chr1.10346	904.215963345947	0.0288012311545791	0.110612766485255	1.0010088158567	0.316822546311256	0.79940898492297	1.22783675295736	1095	771	825	868	951	882	966
chr1.10346.1	GCTTCACAGGATAACGTGAT	-	chr1	186092139	186092158	chr1.10346	309.627407017147	0.0572276877598225	0.162605156987126	1.95336816703894	0.0507759854141019	0.588545058412316	0.706007597945251	340	257	265	275	346	361	330
chr1.10346.2	TGCTTCACAGGATAACGTGA	-	chr1	186092140	186092159	chr1.10346	600.728535520824	0.019694280732221	0.115244014711545	0.707870526254122	0.47902566442891	0.903030736153813	0.981769745189811	666	502	566	648	681	595	574
chr1.10346.8	ACGTTATCCTGTGAAGCAGA	+	chr1	186092142	186092161	chr1.10346	596.302997580853	-0.0123458045555362	0.18039510126347	-0.532981566848011	0.594046340365228	0.935640546473183	0.981769745189811	843	505	577	586	421	733	538
chr1.10346.3	TCCCTCCGCCTGACATTACA	+	chr1	186092167	186092186	chr1.10346	1938.9351767086	0.03501493288665	0.0713616371391843	1.16199571584893	0.245237205152651	0.727014426592052	1.46314577087856	2170	1728	1801	1968	2097	1991	1874
chr1.10346.6	GCCATGTAATGTCAGGCGGA	-	chr1	186092171	186092190	chr1.10346	498.444344664359	0.094541928121264	0.14206770335703	2.5577108464326	0.0105363662350793	0.306653705272045	0.981769745189811	583	376	443	408	685	538	490
chr1.10346.5	TGCCATGTAATGTCAGGCGG	-	chr1	186092172	186092191	chr1.10346	665.808685188504	0.0152395203190549	0.125959674920936	0.566565268574441	0.571009577309479	0.924569714086239	1.01473786584663	893	542	522	725	757	702	590
chr1.10346.4	GTGTAATGGCCAGCATCACC	-	chr1	186092274	186092293	chr1.10346	685.772866653374	0.0302897561991761	0.131160255842735	1.09634893540429	0.272926101801743	0.806278942773004	1.01473786584663	829	620	552	675	937	634	611
chr1.10346.7	TGGCTGCCATGCACGTGTAA	-	chr1	186092288	186092307	chr1.10346	575.060849855583	0.042948826189807	0.130091400453226	1.47923484651971	0.139077559283899	0.732541783214707	0.804286460637113	599	456	498	653	630	587	621
chr1.10346.10	TGCATGGCAGCCAATGTAGC	+	chr1	186092295	186092314	chr1.10346	735.627602499568	-0.00987407643718732	0.115475039650822	-0.361269101826487	0.717898289323205	0.968428899867109	0.981769745189811	919	671	632	818	765	806	593
chr1.2636.6	CATAAATTGCCTGTCTCATC	-	chr1	18609692	18609711	chr1.2636	660.553716736785	-0.0167988648422801	0.116778277454415	-0.609550394636071	0.542159680194927	0.921528778538711	0.981769745189811	853	631	562	705	675	656	583
chr1.2636.8	CCCTTGTGGGCCCCGGTTTC	-	chr1	18609789	18609808	chr1.2636	1019.98888660953	-0.00438249438588161	0.0896509508682724	-0.155232735205081	0.87663784211627	0.940104464403611	1.40496776788468	1177	901	973	1110	1072	1044	909
chr1.2636.5	GGTGAGTGGCACCTGACATG	+	chr1	18609830	18609849	chr1.2636	863.164430382299	0.0751207719201456	0.10601960667188	2.17214863069573	0.0298444538845542	0.408089205134151	1.31732616203026	881	702	779	899	1102	967	760
chr1.2636.7	AAACCGCTCTTGCAGTTCCT	-	chr1	18609972	18609991	chr1.2636	446.977193945912	0.00499112448898596	0.145975903115442	0.198047771172767	0.843007687898373	1	0.66300521798674	570	339	402	508	449	495	403
chr1.2636.1	GGAACTGCAAGAGCGGTTTC	+	chr1	18609973	18609992	chr1.2636	367.08402657631	-0.0257072608913557	0.155564079300134	-1.00324031868515	0.315744923950224	0.883606333465647	0.733644397031532	401	373	356	421	395	361	277
chr1.2636.2	TCTTGTTGCCATAACGACCC	-	chr1	18610040	18610059	chr1.2636	365.489457412415	0.0206550426587337	0.156321539649511	0.820166333866823	0.412121291238976	0.919843602638522	0.754226630160853	397	274	336	428	438	400	314
chr1.2636.4	GGTCGTTATGGCAACAAGAA	+	chr1	18610041	18610060	chr1.2636	808.645599801414	-0.0283788696967354	0.117705830473115	-1.00216061358683	0.316266026972107	0.800089453974314	1.22086301905874	1017	721	871	787	914	702	692
chr1.2636.9	GCCGCCTGCTGTGTAGGGGG	-	chr1	18610082	18610101	chr1.2636	1714.37453540759	0.206240206375971	0.0758475415298131	4.07856053190098	4.53154043799007e-05	0.00614123828063205	1.33556585296483	1946	1373	1457	1557	2053	1974	1722
chr1.2636.10	CCTGGCCGCCTGCTGTGTAG	-	chr1	18610086	18610105	chr1.2636	1019.15565565035	0.060646741502509	0.100449686734376	1.8480723614368	0.0645918754589975	0.512867405086285	1.42651001742541	1242	802	810	1094	1242	1028	1002
chr1.2636.3	GGGAGAATGATTCAGCCGCC	-	chr1	18610104	18610123	chr1.2636	124.789545335873	0.0095599252221518	0.353959273472899	0.607923938586337	0.543237921782038	1	0.60895284174792	92	100	130	146	163	62	175
chr1.346.2	GTGGACCTCGCAGGCCGACT	-	chr1	1861143	1861162	chr1.346	769.375603286522	-0.0183250301942145	0.135995808605909	-0.694198375835333	0.487557811033432	0.885956248403948	1.11462821171356	1081	610	766	788	963	639	628
chr1.346.1	TGTGGACCTCGCAGGCCGAC	-	chr1	1861144	1861163	chr1.346	699.744449426173	-0.0323502471286903	0.140615016946565	-1.18899260778621	0.234442575844509	0.780756737069169	1.01261526353951	990	536	632	871	692	573	677
chr1.10347.2	AATGCAAGCTTGCCCCCTAA	-	chr1	186124943	186124962	chr1.10347	1199.96595064106	0.0215506008298199	0.106979939583441	0.758654248072131	0.448059412371991	0.857350198089662	1.22343066536868	1451	980	1054	1300	1125	1375	1172
chr1.10347.8	AGGGGGCAAGCTTGCATTCC	+	chr1	186124945	186124964	chr1.10347	418.656469604417	-0.037213711288704	0.158384481489667	-1.39769405611399	0.162204959942794	0.785867821312205	0.680203041762671	439	408	462	487	472	334	340
chr1.10347.7	AATTTGCTAGTTAAGCTACC	-	chr1	186124966	186124985	chr1.10347	713.292319563097	0.0397232139422106	0.12940396996896	1.38391398813259	0.16638479307295	0.701549971002865	1.14990355349946	733	584	666	754	728	903	645
chr1.10347.1	GTCTAGACTAGAGCTAAGTA	+	chr1	186124993	186125012	chr1.10347	502.581686052486	0.00608241586433452	0.154531687991272	0.24685760858537	0.805018424574038	0.996386160117367	1.00618909619994	602	403	431	598	461	489	555
chr1.346.7	CACTGTGACCCCCCCCGATG	+	chr1	1861278	1861297	chr1.346	761.260051381288	-0.0361076523951049	0.110610492406217	-1.22586351355881	0.220250041191139	0.754649746683878	1.11462821171356	898	700	738	880	755	665	721
chr1.346.8	ACTGTGACCCCCCCCGATGG	+	chr1	1861279	1861298	chr1.346	646.217832177041	0.016751849018953	0.117431500295296	0.608777315457694	0.542672051621148	0.921645526856968	0.981769745189811	728	562	555	730	662	692	622
chr1.346.10	ACGCCACCTGCATTTACCCC	-	chr1	1861437	1861456	chr1.346	670.795212477587	0.0205877014456465	0.153956528763479	0.812608695662905	0.416442444395376	0.876061020743667	1.01261526353951	718	483	705	718	706	586	788
chr1.2637.6	TTTGCAAGGATGTTATTCTG	-	chr1	18615156	18615175	chr1.2637	800.999818216553	0.0354864507668055	0.13260345358747	1.26543232050233	0.205716395312737	0.713385568780339	1.32880162424384	1024	547	770	781	949	745	851
chr1.2637.1	GCAAATAGCTGCTAGCCCGC	+	chr1	18615171	18615190	chr1.2637	332.953654353631	0.00630620802322797	0.189753590479421	0.28172128707061	0.778157230624165	1	0.815005937114997	344	267	298	427	470	301	258
chr1.2637.10	ACACGCTCAGGTGGGGCCAG	-	chr1	18615190	18615209	chr1.2637	793.374968494782	-0.00290374355318256	0.115190398010382	-0.106768073215685	0.914972976540524	1	1.01261526353951	981	706	716	843	937	666	756
chr1.2637.2	AGGCTCAGACACGCTCAGGT	-	chr1	18615198	18615217	chr1.2637	868.56987807404	0.000199479808564171	0.109300164873503	0.00725148334323025	0.994214204104287	1	1.22783675295736	999	731	784	1029	1031	891	689
chr1.2637.7	TGGGAGGCTCAGACACGCTC	-	chr1	18615202	18615221	chr1.2637	326.206761217553	0.0153059777790688	0.204333893067004	0.698154717431216	0.48508044186469	0.965259100953448	0.6717713148625	333	295	288	348	483	230	324
chr1.2637.8	TCTCGGAAGGCAAAGGAAAT	-	chr1	18615221	18615240	chr1.2637	494.524772569871	-0.0152537182111386	0.137987610542354	-0.584562253246391	0.558842094781136	0.93412996801957	0.932255558545027	529	476	503	534	482	471	468
chr1.2637.5	GAGTGTGTACCACAGACAGC	+	chr1	18615256	18615275	chr1.2637	543.139660446982	0.0121162899552071	0.143862744443095	0.474183069427755	0.635369365524347	0.941840159378574	1.00618909619994	511	503	559	564	600	517	542
chr1.2637.11	AGTGTGTACCACAGACAGCT	+	chr1	18615257	18615276	chr1.2637	406.456482268515	0.0116619536171089	0.18300077234709	0.507629674265522	0.611713076080621	0.974495135250604	0.818396262404137	350	401	384	448	379	409	454
chr1.2637.9	TGAAACCTGCTTCAGGCAGC	-	chr1	18615339	18615358	chr1.2637	639.758312570871	0.00137288165431124	0.143820082832604	0.0542424924055153	0.956741966453239	1	1.01473786584663	727	595	600	664	752	487	671
chr1.2637.4	GAAGCAGTTATTTACTCCTC	+	chr1	18615361	18615380	chr1.2637	325.533999219701	0.00650799735832461	0.174958892502466	0.279269845081834	0.780037746147195	1	0.706007597945251	357	307	307	325	333	286	362
chr1.346.6	GCGTCCTCTGAGCCAATGCG	+	chr1	1861593	1861612	chr1.346	799.964255175688	-0.0168586083539329	0.118005244991985	-0.613309183414376	0.539671922309105	0.873924789602054	1.32880162424384	896	655	775	1004	894	697	730
chr1.10348.4	GGCTTATAATCTTTAGTTCG	-	chr1	186164531	186164550	chr1.10348	242.018112234112	-0.0506365725352771	0.216495612853873	-1.95917550482139	0.0500922367474426	0.640293555200229	0.505170027665992	340	210	273	288	296	175	144
chr1.10348.8	GCTGCAGAGTCATCACTAGT	+	chr1	186164597	186164616	chr1.10348	428.017729986632	-0.0246345313518486	0.170263996717395	-1.00130599467257	0.316678895619129	0.899770431583956	0.66300521798674	528	323	403	592	362	429	392
chr1.10348.3	CATACTTCAGTGGTAACGGT	-	chr1	186164735	186164754	chr1.10348	475.897568338077	-0.0582963217153971	0.164476383207786	-1.98344944313903	0.0473172489706052	0.523833969134961	0.975452809867646	572	465	536	534	407	528	308
chr1.10348.1	CCGTTACCACTGAAGTATGA	+	chr1	186164736	186164755	chr1.10348	637.456754990569	0.0466890322755238	0.14080921295728	1.61753160471424	0.105763579246465	0.657207558249909	0.963459854567594	734	508	555	624	594	805	659
chr1.10348.9	CCTTCATACTTCAGTGGTAA	-	chr1	186164739	186164758	chr1.10348	307.641316761122	0.0134003875424786	0.185144480287953	0.584557094180342	0.558845564623644	0.992689171200468	0.706007597945251	277	320	269	328	378	288	293
chr1.10348.7	TGGTCACCTTCATACTTCAG	-	chr1	186164745	186164764	chr1.10348	258.366108219305	0.0259501741054825	0.183867921631538	1.08539764667782	0.277745574240383	0.894385259914484	0.602519809955349	316	239	209	224	288	290	253
chr1.10348.10	GGTGACCATACTGCTCAGCT	+	chr1	186164757	186164776	chr1.10348	676.06006455001	-0.0753163587604899	0.133176454144215	-2.2374473292391	0.025257118131636	0.422305875577493	1.01261526353951	852	683	745	691	624	694	470
chr1.10348.5	CATAGCTGAACTCCAACAGT	-	chr1	186164882	186164901	chr1.10348	416.145299025843	-0.000132290538753671	0.180099836242165	-0.00577647091453477	0.995391068672889	1	0.66300521798674	511	311	376	512	496	490	271
chr1.10348.2	AGTTCAGCTATGCATACTCT	+	chr1	186164890	186164909	chr1.10348	572.586168160714	0.0129131509590224	0.149230458074276	0.512014336855321	0.608640975695365	0.978223355408787	0.804286460637113	532	532	483	716	596	647	515
chr1.10348.6	GTTCAGCTATGCATACTCTA	+	chr1	186164891	186164910	chr1.10348	739.567847478975	-0.0126362927797744	0.141623949621287	-0.491186469621834	0.62329456777752	0.91856836738481	1.14990355349946	953	660	737	720	606	763	751
chr1.346.3	GACGTACACTGTAGCCACGG	+	chr1	1861658	1861677	chr1.346	820.155747296878	0.0559947206404179	0.102510069695653	1.74210289307549	0.0814904414598116	0.562211357440801	1.32880162424384	952	663	692	864	976	922	733
chr1.346.4	TAGCCACGGAGGTGTCGTAT	+	chr1	1861669	1861688	chr1.346	831.718000079687	0.0262809090662884	0.102232283113452	0.906394486716385	0.36472708990901	0.827342799503874	1.19809406691574	939	695	798	853	945	807	818
chr1.346.9	GGCCCTATACGACACCTCCG	-	chr1	1861675	1861694	chr1.346	956.468078633519	0.0386250131194402	0.0964410013300871	1.27045887131604	0.20392122428768	0.725571758202124	1.22783675295736	1133	842	853	919	1072	1047	876
chr1.346.5	GGAGGTGTCGTATAGGGCCG	+	chr1	1861676	1861695	chr1.346	726.421170858007	0.00542965226480179	0.144431752633894	0.214482700613892	0.830170655988134	1	1.01261526353951	827	735	534	829	677	734	762
chr1.10349.4	GGAGCTACATCCTCATCCAA	-	chr1	186181794	186181813	chr1.10349	520.812486810635	-0.0442209844020624	0.183620708934548	-1.68860094553129	0.0912959293671548	0.62526732282282	1.01261526351379	650	434	663	553	442	362	544
chr1.10349.10	GGGAAATGATGTTGATCTCC	-	chr1	186181833	186181852	chr1.10349	238.312136116003	0.0174873455262624	0.19048023017228	0.765505224452446	0.443970756637928	0.970111908304627	0.603591931239256	296	177	209	253	299	215	240
chr1.10349.6	TCCCACACTACCCTTGTGAA	+	chr1	186181849	186181868	chr1.10349	580.858390103972	-0.0109157980832855	0.117589765831511	-0.400706069320614	0.688636541758165	0.952658509222263	1.01261526351379	692	554	545	598	631	559	512
chr1.10349.8	TCCTTTCACAAGGGTAGTGT	-	chr1	186181853	186181872	chr1.10349	878.615512111026	-0.00681818320071716	0.102514285340798	-0.244254923936824	0.807033391762483	0.944499135764178	1.25399806698176	1006	820	851	907	905	840	841
chr1.10349.7	GTTCCAAGGGTGACATCCAC	+	chr1	186181934	186181953	chr1.10349	509.2058252995	0.0186174665562236	0.148037441792276	0.727192321786889	0.467108149159801	0.895305502895891	1.00618909619994	564	424	439	582	658	421	510
chr1.10349.9	TCTCATCTGAAGATCTTGGA	-	chr1	186181987	186182006	chr1.10349	127.738548723427	0.00252095279169741	0.291774542481663	0.144349628073834	0.88522439109461	1	0.60895284174792	193	106	99	123	121	178	90
chr1.10349.3	GTCTGTTAGCATTCGAGTTA	-	chr1	186182013	186182032	chr1.10349	786.343902152324	0.0302410664691284	0.147179202826912	1.13784740299143	0.255184207146422	0.779019010097371	1.11462821171356	1050	512	697	825	915	695	882
chr1.10349.2	GCTACTGTGTTTAGAAAGTC	-	chr1	186182066	186182085	chr1.10349	216.248658769979	-0.0433462406684334	0.203906173901433	-1.72702670451281	0.0841628676163947	0.69600651708977	0.602519809955349	249	233	213	268	190	165	198
chr1.10349.5	GTAGCCAGCCTTACCTATTT	+	chr1	186182081	186182100	chr1.10349	676.337744510929	-0.0335905802977227	0.136364308613512	-1.21674044266988	0.223702986428746	0.745352204171574	1.19664990144741	1002	603	591	720	647	725	518
chr1.10349.1	TGATCCGAAATAGGTAAGGC	-	chr1	186182088	186182107	chr1.10349	407.84755896112	-0.0399421388119707	0.147973727184329	-1.44818584676788	0.147565081737032	0.740232233944478	0.815005937114997	521	339	382	535	406	385	326
chr1.2638.7	CCTTTCTCCCTTCGGTCATC	+	chr1	18619193	18619212	chr1.2638	491.916762430416	-0.0254351273549483	0.17026876865569	-1.03093659246724	0.302570555355254	0.830344442151487	0.975452809867646	464	520	531	556	588	457	337
chr1.2638.8	GCTAAGGTGAGGGCTCCCAT	-	chr1	18619262	18619281	chr1.2638	1257.70434352999	-0.00621094896524573	0.0839998326463041	-0.219595128097595	0.8261864860196	0.934645944029448	1.37430140652817	1458	1078	1152	1465	1346	1234	1144
chr1.2638.10	AGCTAAGGTGAGGGCTCCCA	-	chr1	18619263	18619282	chr1.2638	813.823874128249	-0.297372545260504	0.110312145323632	-4.10537712003369	4.03655812760099e-05	0.00610418287217703	1.19809406691574	1048	860	817	1009	666	659	669
chr1.2638.6	GGATCAGTTCAGCTAAGGTG	-	chr1	18619273	18619292	chr1.2638	451.687866754123	-0.0236628662043394	0.161386496653052	-0.943485461784286	0.345432648084854	0.890411835047624	0.76768933611677	637	364	352	599	467	417	385
chr1.2638.1	TTGCAGCCGACCAGCTTTGG	-	chr1	18619294	18619313	chr1.2638	435.607069639015	0.0663381127228254	0.15847228458635	2.13508195317075	0.0327543164893777	0.503594748128612	0.76768933611677	565	314	367	361	588	492	406
chr1.2638.3	GTTGCAGCCGACCAGCTTTG	-	chr1	18619295	18619314	chr1.2638	542.726658409006	0.129646068597524	0.130625908380297	2.94618713866523	0.00321717693323385	0.171536961732772	1.01261526351379	611	438	414	494	637	597	626
chr1.2638.2	AGTTGCAGCCGACCAGCTTT	-	chr1	18619296	18619315	chr1.2638	443.03748637097	-0.0870163907785167	0.143736192239476	-2.45382779045232	0.0141344652549191	0.399259596121342	0.66300521798674	576	409	493	507	419	336	383
chr1.2638.9	CAGTTGCAGCCGACCAGCTT	-	chr1	18619297	18619316	chr1.2638	914.631248754228	0.0257566400854237	0.104198139125924	0.892490001353791	0.372130349655827	0.823073989242806	1.25399806700814	988	814	784	1028	1083	992	769
chr1.2638.4	ACACCGCCAAATGCTTTGCC	+	chr1	18619401	18619420	chr1.2638	502.929976733125	0.0413562426936992	0.1382283582004	1.45895564596621	0.144577315845204	0.705671887972441	0.975452809867646	564	355	496	512	608	507	507
chr1.2638.5	TGGCAAAGCATTTGGCGGTG	-	chr1	18619402	18619421	chr1.2638	398.403368008704	-0.0147373051183157	0.179632478748332	-0.631708906548948	0.527577107053926	0.93753518168826	0.860089344632361	500	282	386	526	505	320	322
chr1.10350.2	TCTACCAGGTATAAGATAGT	+	chr1	186257496	186257515	chr1.10350	830.484591849928	0.0173976332418647	0.131251276437588	0.65251579014026	0.514068489945663	0.880970691936394	1.21298521814395	1040	651	748	875	1070	668	832
chr1.10350.9	ATAACCAACTATCTTATACC	-	chr1	186257503	186257522	chr1.10350	509.330376238253	0.0186733335189516	0.207931391893361	0.850496864404265	0.395048902992062	0.868643221138616	1.00618909619994	582	420	423	543	582	322	700
chr1.10350.11	AGAGGAATGTGGAGGCCTTA	-	chr1	186257588	186257607	chr1.10350	346.309599433575	0.00931314786824329	0.177108817778248	0.400594751022129	0.68871851082341	1	0.733644397031532	388	323	339	320	482	314	279
chr1.10350.5	CTTGCAGAAGAGGAATGTGG	-	chr1	186257596	186257615	chr1.10350	625.852351068231	0.022092813486174	0.125845044420348	0.808813163866513	0.418622623142715	0.884999183163313	0.963459854567594	633	605	564	645	680	696	566
chr1.10350.8	CTTCTTGCAGAAGAGGAATG	-	chr1	186257599	186257618	chr1.10350	297.626083533815	0.0292760171248734	0.18985853307894	1.22452876564153	0.220752821655018	0.82166869367299	0.750195299180246	319	230	277	300	432	244	301
chr1.10350.6	ATGGAAGAGATAAAGGGTGT	+	chr1	186257620	186257639	chr1.10350	686.320196350004	0.148789818137923	0.130955171249161	3.11013467606686	0.00187002059481258	0.137126082364314	0.879416008220563	641	573	515	714	946	850	606
chr1.10350.10	AACACAGGAGGTCAAAGTTT	-	chr1	186257672	186257691	chr1.10350	503.602160844744	0.00686464713235526	0.132364923709026	0.262342890699964	0.793057097617591	1	0.873973480188695	551	428	511	529	547	477	495
chr1.10350.4	TGCTAGCAGAAGAACACAGG	-	chr1	186257684	186257703	chr1.10350	545.029861214221	-0.0167093145488138	0.154418034721599	-0.666740816058634	0.504937702514032	0.907083470424483	1.00618909619994	585	526	502	662	521	647	396
chr1.10350.7	GAATGCTAGCAGAAGAACAC	-	chr1	186257687	186257706	chr1.10350	399.538832489269	0.02489508776131	0.172007115641076	1.01538688406537	0.309921442708142	0.854825678699224	0.860089344632361	371	360	322	481	554	394	340
chr1.10350.1	AGGCGTGGGTTCACCGCACC	-	chr1	186257756	186257775	chr1.10350	712.280644589914	0.0332302968602286	0.128313068467269	1.18298670487468	0.236814416567682	0.787797069738052	0.981769745189811	907	566	611	701	842	637	769
chr1.2639.3	CTTGGAGAGTTAGTTTCATA	-	chr1	18626141	18626160	chr1.2639	500.937798671232	0.00613560628881837	0.158801855888391	0.251946968339336	0.801082054797442	0.992522519160138	1.01261526351379	442	494	459	594	539	471	502
chr1.2639.4	TCAGGAACTGAGCGTATTCT	-	chr1	18626159	18626178	chr1.2639	502.507860896393	0.0944405820614114	0.182777014906715	2.6205172722421	0.00877964825263125	0.283809275569167	0.975452809867646	545	428	331	450	879	540	405
chr1.2639.1	GAACGGGTTTCCAGCAGGTC	-	chr1	18626177	18626196	chr1.2639	198.329262182633	-0.0245520670628713	0.219318585575109	-1.12158234766279	0.262040060587022	0.885110993242121	0.602519809955349	310	189	151	227	187	187	161
chr1.2639.10	GGGGGACCAGGTTCCCACTT	-	chr1	18626321	18626340	chr1.2639	344.224596287297	-0.0353181424282102	0.180775321951642	-1.40659517130433	0.159547465742967	0.753383196536158	0.813196327180834	381	282	382	458	352	255	316
chr1.2639.2	GCCTTAAATTTCCCATCAAC	+	chr1	18626423	18626442	chr1.2639	225.757077944123	-0.0039536031187679	0.227053811840907	-0.194923458772812	0.845452868986489	1	0.538438478639805	214	226	236	240	192	201	258
chr1.2639.8	GCCAGTTGATGGGAAATTTA	-	chr1	18626427	18626446	chr1.2639	323.742439158508	-0.0323272938682608	0.163863718044531	-1.25589590425311	0.209153713731	0.83109430009653	0.6717713148625	366	326	332	363	363	290	241
chr1.2639.7	GTATAGACACCACCAGTGGG	-	chr1	18626602	18626621	chr1.2639	493.848237861873	0.0183514742494999	0.153066264148163	0.726834469736619	0.467327364391341	0.899166381189329	0.981769745189811	531	454	460	484	444	565	514
chr1.2639.9	GTGGTATAGACACCACCAGT	-	chr1	18626605	18626624	chr1.2639	425.171356355938	0.023615269184517	0.17275663246964	0.969313243983038	0.332388923323198	0.906912737239274	0.66300521798674	407	336	463	422	590	376	397
chr1.2639.6	ACTGGTGGTGTCTATACCAC	+	chr1	18626605	18626624	chr1.2639	650.88155929233	0.0156627917434568	0.119186080043941	0.572642075318768	0.566887064890829	0.923352429377	1.01473786584663	825	506	597	683	683	702	607
chr1.2639.5	TGTGGTATAGACACCACCAG	-	chr1	18626606	18626625	chr1.2639	340.421721896756	-0.00443299710336358	0.172949078630822	-0.189517092275396	0.849687560136421	1	0.733644397031532	414	310	349	320	332	401	270
chr1.10351.4	ACCAAATGAATACTTCCTAC	+	chr1	186274194	186274213	chr1.10351	623.897779895936	0.0221115856628181	0.116235003044262	0.791891589960888	0.428423891148225	0.880633407152635	1.01261526353951	734	519	523	704	707	670	557
chr1.10351.9	TCCTGTAGGAAGTATTCATT	-	chr1	186274198	186274217	chr1.10351	661.816010338738	-0.00882378239549838	0.120663682088031	-0.327018064151912	0.743654222498248	0.978495051482932	0.981769745189811	710	606	635	760	644	662	628
chr1.10351.8	TACAGGAAATTAGTGCCAAG	+	chr1	186274211	186274230	chr1.10351	495.874065715232	0.0414504341225458	0.148803122344795	1.49551383249087	0.134780392612465	0.712611089656496	0.873973480188695	556	319	454	570	623	519	475
chr1.10351.2	GCTTGGCACTAATTTCCTGT	-	chr1	186274212	186274231	chr1.10351	610.364735662316	0.00445971971184269	0.124756316840917	0.167506222940413	0.866971751509289	1	0.963459854567594	774	500	582	622	713	647	488
chr1.10351.1	AGAGTGGCTTCTTAGCCGCT	-	chr1	186274229	186274248	chr1.10351	349.963077728771	0.0988747537895003	0.18769270160357	2.67744016034648	0.00741871030996495	0.298870009652424	0.733644397031532	431	248	203	347	409	471	373
chr1.10351.6	GGATAAGAAGATGCTGTAGC	+	chr1	186274258	186274277	chr1.10351	357.288585570312	0.0119277033092668	0.189055845342233	0.527312006638826	0.597976937774707	0.968226058618175	0.818396262404137	417	254	368	376	486	272	356
chr1.10351.11	AGGACTGTGGAACCACAAGA	+	chr1	186274278	186274297	chr1.10351	638.072473214401	0.031580874875688	0.122405264718048	1.11556004681903	0.264610502029287	0.84811018399442	0.764382105788523	747	504	627	612	736	619	649
chr1.10351.5	TCATCTCTGGTGCCATCTTG	-	chr1	186274293	186274312	chr1.10351	399.550545623811	0.0188355223757784	0.14801291408188	0.735273463812567	0.462172965875549	0.925068719968478	0.818396262404137	427	353	404	377	474	415	358
chr1.10351.7	GCACCAGAGATGATTATTGA	+	chr1	186274300	186274319	chr1.10351	323.258738033125	0.0299428241486121	0.158078116704376	1.15822635052187	0.246771677672144	0.849723120715325	0.706007597945251	363	257	316	305	386	349	302
chr1.10351.3	AAGCCATCAATAATCATCTC	-	chr1	186274306	186274325	chr1.10351	232.100405969246	-0.020192525395203	0.209994693904613	-0.919310114693626	0.35793338879281	0.932812476597965	0.602519809955349	270	218	232	276	306	184	160
chr1.2640.6	TACCCTAGTGCATCACCAGA	-	chr1	18629503	18629522	chr1.2640	1393.85591782828	-0.00486852795952097	0.0874380818807391	-0.172284186139486	0.863214116096278	0.935115233349625	1.43169186835159	1538	1248	1377	1508	1550	1265	1316
chr1.2640.3	TCTGGTGATGCACTAGGGTA	+	chr1	18629503	18629522	chr1.2640	842.040537464515	0.0771554407805922	0.123612252180654	2.24863083296895	0.024535993064592	0.379066291477796	1.32880162424384	942	795	593	807	954	918	908
chr1.2640.1	TGCACTAGGGTATGGCAACT	+	chr1	18629511	18629530	chr1.2640	1341.41000157983	0.0269558616760361	0.098383432332846	0.922606692330002	0.356212206836799	0.784838027845579	1.50217807866452	1611	1132	1175	1407	1583	1171	1387
chr1.2640.7	GCACTAGGGTATGGCAACTT	+	chr1	18629512	18629531	chr1.2640	750.08504342007	-0.0795603550434829	0.109542750643248	-2.26430231853318	0.0235555270860372	0.397927437550373	1.11462821171356	977	659	705	952	729	690	604
chr1.2640.9	GGTATGGCAACTTGGGGGCT	+	chr1	18629519	18629538	chr1.2640	598.208102872568	-0.0131489224587184	0.149098709651228	-0.520963954581712	0.602391881648614	0.932722786317444	1.01473786584663	698	487	518	805	752	507	487
chr1.2640.10	TTGGTGGGGGGCGTCTTGCC	+	chr1	18629550	18629569	chr1.2640	628.232677741545	-0.0356062527361904	0.132796964530392	-1.26969826859982	0.204192129785045	0.805159274276379	0.764382105788523	817	508	599	779	551	619	570
chr1.2640.4	AGTGCCCAGCAACGGGTCTC	+	chr1	18629645	18629664	chr1.2640	587.292794657273	-0.0285173883897855	0.115743329641921	-1.00241489510011	0.316143251132631	0.831497572071647	1.01261526351379	709	546	557	658	649	543	486
chr1.2640.8	CCTTTCCTGAGACCCGTTGC	-	chr1	18629653	18629672	chr1.2640	1511.18539357092	0.0275737318219346	0.0827992114120741	0.931059065779313	0.35182301148845	0.790848146404176	1.43169186835159	1801	1212	1399	1613	1590	1547	1494
chr1.2640.5	GAAAGGCTCGTTAAATTAAT	+	chr1	18629667	18629686	chr1.2640	295.934732385404	-0.0177289610873497	0.20232213498702	-0.798922114418942	0.424335575078116	0.941902564389157	0.6717713148625	468	232	296	281	271	250	299
chr1.2640.2	CGTTAAATTAATGGGCTGTC	+	chr1	18629675	18629694	chr1.2640	1004.92159765932	0.029557251049119	0.0969801971004575	1.00202777686653	0.316330177541461	0.773870347970287	1.42651001742541	1217	790	858	1133	1163	1022	935
chr1.10352.3	TATTAGGTGCATAAGAGCGC	-	chr1	186343515	186343534	chr1.10352	431.829507167901	0.018848716320383	0.140681834269175	0.721826887040378	0.470400916673271	0.961066190944949	0.66300521798674	484	336	391	498	460	454	423
chr1.10352.13	TCTGATTCGTTCTGGAGCCA	+	chr1	186343551	186343570	chr1.10352	482.033233028261	-0.00901638530194001	0.146826948863988	-0.357236529537974	0.720914741068283	0.971498054554563	0.975452809867646	675	416	474	435	515	465	429
chr1.10352.9	CTGATTCGTTCTGGAGCCAC	+	chr1	186343552	186343571	chr1.10352	729.41815957319	-0.0234325460399764	0.123101141427311	-0.849379410465101	0.395670206263214	0.867458715965109	1.01473786584663	824	604	739	892	709	659	707
chr1.10352.1	TTAGTGTGTGCGTCGTCCCG	-	chr1	186343571	186343590	chr1.10352	1448.59547465437	-0.0397402165399135	0.0947246009679312	-1.29935290117972	0.193822847295245	0.697546929045609	1.37430140652817	1689	1512	1277	1600	1402	1467	1236
chr1.10352.12	AGTGCACAGAGTGGTCAATT	+	chr1	186343596	186343615	chr1.10352	761.052145599013	-0.00128134877882702	0.131525627472968	-0.049006424877044	0.960914175782203	0.996537133418692	1.20052536073229	927	722	570	896	763	713	775
chr1.10352.7	CAGAGTGGTCAATTTGGCAA	+	chr1	186343602	186343621	chr1.10352	557.746757275121	-0.0456299196981683	0.132936887987589	-1.56311992425456	0.118024390062464	0.666650735892793	1.01261526351379	622	535	542	700	503	557	464
chr1.10352.6	TGTTGCACTTCAACTGATAG	-	chr1	186343662	186343681	chr1.10352	657.11389337098	0.00714059436694217	0.12411416634761	0.267257342027662	0.78927102862411	0.986991667436532	1.01473786584663	674	595	594	774	797	639	561
chr1.10352.10	GAAGTGCAACAAAACATATA	+	chr1	186343671	186343690	chr1.10352	429.302126507095	-0.0190670059633733	0.164659720126824	-0.777187659181468	0.437048062044331	0.917055788489552	0.815005937114996	437	446	423	487	508	424	297
chr1.10352.8	TACTCTAGGCTTAGAGAGAT	+	chr1	186343694	186343713	chr1.10352	668.861778464008	0.00349091352160843	0.140668587681196	0.136665803655108	0.891294960585038	1	1.01261526353951	791	552	643	725	830	747	459
chr1.10352.2	GTTTCCCGTCTGCCGGACGA	+	chr1	186343738	186343757	chr1.10352	446.450182216251	0.0253972580567491	0.16634810583053	1.01950099558202	0.307965180757349	0.862305024686881	0.815005937114996	531	286	481	434	572	449	409
chr1.10353.3	AACACCGCCGCCATGTCGGT	+	chr1	186344147	186344166	chr1.10353	549.9483307864	-0.0110362354109955	0.158670753384637	-0.45031617529135	0.652482477362406	1	0.804286460637112	783	400	520	614	708	496	411
chr1.10353.1	CGTAACCGCTGTCCGCACGG	+	chr1	186344613	186344632	chr1.10353	886.129923202022	-0.00210338565274223	0.098396121292991	-0.0751301786281152	0.940111136599581	0.982017394570774	1.22728161171211	1043	726	843	1010	961	906	773
chr1.10353.2	ACCGTGCGGACAGCGGTTAC	-	chr1	186344614	186344633	chr1.10353	894.296128168377	0.00639366015198933	0.108844925182331	0.231622236705322	0.816831434743713	0.949261967570032	1.22728161171211	1028	769	822	994	928	1033	738
chr1.10353.7	CACCGTGCGGACAGCGGTTA	-	chr1	186344615	186344634	chr1.10353	833.008829660962	-0.00870991200945091	0.100152750662956	-0.31037361221302	0.756276858395277	0.938177001982774	1.22783675295736	984	694	792	958	922	800	737
chr1.10353.6	CCATGGATCGTCCTCGTTGG	+	chr1	186344709	186344728	chr1.10353	1379.86742590892	0.0363550108517424	0.094136554646115	1.20169627001339	0.229481226825278	0.710973994792191	1.50217807866452	1744	1093	1175	1456	1748	1381	1203
chr1.10353.8	GGATACCGCCACGCTCTCTA	+	chr1	186344792	186344811	chr1.10353	325.540114162739	-0.0142551204445567	0.17623508955972	-0.606224460495498	0.544365712078078	1	0.6717713148625	416	228	348	385	371	292	272
chr1.10353.9	GGTGGCGACCGCAGTCGCTT	+	chr1	186344832	186344851	chr1.10353	440.300174774084	-0.0096650182436273	0.148035510378875	-0.383877053955588	0.7010695741073	1	0.833426578435963	579	342	453	457	490	387	408
chr1.10353.10	GACCGCAGTCGCTTTGGCTG	+	chr1	186344838	186344857	chr1.10353	447.385932767497	-0.00171146442107987	0.16978662315724	-0.0726263592500939	0.942103450456639	1	0.66300521798674	471	382	426	544	386	555	381
chr1.10353.4	CGGTCTCTCCGCCGGAGATG	-	chr1	186345045	186345064	chr1.10353	515.832528139114	-0.00533728882586076	0.161027579991836	-0.220659454167513	0.825357604131416	1	1.00618909619994	618	409	559	535	622	569	345
chr1.10353.5	ACGGTCTCTCCGCCGGAGAT	-	chr1	186345046	186345065	chr1.10353	377.669989824509	0.00232386474488595	0.183384173666077	0.102339449489029	0.918487243507229	1	0.733644397031532	482	387	323	332	515	314	318
chr1.10354.7	ATAGTCCTAATTTCAATGTG	+	chr1	186373692	186373711	chr1.10354	971.852829669156	0.030599746838216	0.147597306606067	1.15101978070161	0.249724097874151	0.75662258527906	1.24824758161565	1110	901	820	912	1515	813	817
chr1.10354.2	ATTGTCCACACATTGAAATT	-	chr1	186373700	186373719	chr1.10354	358.563978679619	0.0395785642761346	0.189230022717973	1.56881125946412	0.116691924050852	0.699800090360065	0.815005937114997	326	332	294	364	528	294	381
chr1.10354.1	AGTAATATTCTTCTACAGCT	+	chr1	186373743	186373762	chr1.10354	132.881521388146	-0.0112455602856766	0.257386449672587	-0.588208618116667	0.556392273465174	1	0.599756822150986	190	136	108	133	120	120	130
chr1.10354.6	AATATTCTTCTACAGCTAGG	+	chr1	186373746	186373765	chr1.10354	548.121772634022	0.0001241100548925	0.126052528118342	0.00468227134646066	0.996264101633938	1	0.981769745189811	616	504	487	619	624	493	519
chr1.10354.4	TCTACAGCTAGGAGGCAGTC	+	chr1	186373754	186373773	chr1.10354	686.29947721407	0.0358910367592414	0.178058317001728	1.41694863213267	0.156497946432577	0.691588163256079	1.14990355349946	659	538	710	651	967	489	799
chr1.10354.8	TCTTGTTTGCACATGAGAAC	-	chr1	186373801	186373820	chr1.10354	719.98672698327	-0.0257158271711293	0.11618727151357	-0.912156064975548	0.361686568293842	0.853111313729548	1.01473786584663	974	661	624	780	789	713	567
chr1.10354.10	ACAAGATAATACACAGAATC	+	chr1	186373815	186373834	chr1.10354	438.349926062682	-0.0150380470918709	0.164855494926949	-0.619320716470734	0.535705099576411	0.991126220781147	0.680203041762671	538	312	480	517	531	367	366
chr1.10354.3	GATAATACACAGAATCTGGA	+	chr1	186373819	186373838	chr1.10354	243.563295972233	0.00634928406736966	0.20905964231555	0.29838424947629	0.765409908960053	1	0.505170027665992	262	231	211	265	311	284	160
chr1.10354.9	TGCATTTCCTGTGACACTTA	+	chr1	186373861	186373880	chr1.10354	871.260705693652	-0.00237537460347483	0.123481733857311	-0.089024737782166	0.929062250265639	0.957809436498646	1.32880162424384	949	756	836	1006	870	760	936
chr1.10354.5	AACAATGCCTTAAGTGTCAC	-	chr1	186373871	186373890	chr1.10354	571.381696065377	-0.0115153209339368	0.140669943353564	-0.447267936982086	0.654681614346785	1	0.804286460637113	639	504	549	673	708	452	511
chr1.10355.4	GTTGGGGGAGTAGCTAGTCT	+	chr1	186451897	186451916	chr1.10355	511.729215026337	-0.00737107054592107	0.139523025480381	-0.286891017877884	0.774195768230001	0.991527628671577	0.981769745189811	604	507	472	514	528	574	404
chr1.10355.5	CACCAAGCCCGAAAACTCAG	-	chr1	186451925	186451944	chr1.10355	589.782953776902	0.0943269657072549	0.128874369362916	2.53690818678037	0.0111836280364694	0.30973508083017	1.01473786584663	573	462	480	648	713	730	552
chr1.10355.3	CGGGCTTGGTGGTCTTTGCT	+	chr1	186451934	186451953	chr1.10355	240.423993733754	0.00562264874936055	0.218077244941521	0.270610610446642	0.786690534275427	1	0.538438478639805	247	253	197	256	319	266	160
chr1.10355.13	GTTGTGAACTGCAAGTAGAG	-	chr1	186451963	186451982	chr1.10355	636.269818192515	-0.000382873855532539	0.141981250934472	-0.0150541414078164	0.987988986666608	1	1.01473786584663	897	518	513	696	694	548	649
chr1.10355.1	TTCACAACGTCTGTCACGTG	+	chr1	186451975	186451994	chr1.10355	565.842321068526	0.0540438413471584	0.157565436780655	1.86216088111952	0.0625804166024078	0.568753429856118	0.981769745189811	615	533	391	559	771	692	445
chr1.10355.2	TCACAACGTCTGTCACGTGA	+	chr1	186451976	186451995	chr1.10355	282.750049108055	0.0261956335559642	0.218343499996577	1.18485768767994	0.236073719327819	0.850710746490594	0.6717713148625	345	165	323	232	304	330	293
chr1.10355.12	AGGGCAGCATAATCACATAC	+	chr1	186451995	186452014	chr1.10355	576.510062095784	0.01394934176043	0.169495522342028	0.583018071017102	0.559881135159366	0.921691557449119	1.01261526351379	803	514	471	504	569	763	458
chr1.10355.9	TTAAGGTCAAACCAGACAGC	-	chr1	186452021	186452040	chr1.10355	569.610956266505	0.0203808377047775	0.158371987700413	0.814241776882714	0.415506456887078	0.880695375941294	0.981769745189811	540	503	491	683	522	710	543
chr1.10355.11	GAATCAGTTCTTCTGACTTA	-	chr1	186452038	186452057	chr1.10355	238.883450135634	-0.01105890511067	0.231996622974396	-0.545706216489671	0.585267898080504	1	0.602519809955349	193	247	213	343	224	225	224
chr1.10355.10	GTCAGAAGAACTGATTCCAA	+	chr1	186452041	186452060	chr1.10355	167.987607901548	-0.0148539513244197	0.255064664579107	-0.764327760863815	0.444671945946657	0.968046221599615	0.60895284174792	217	172	164	167	131	214	117
chr1.2641.1	ATAAAGCAATCACGAACGAT	+	chr1	18648964	18648983	chr1.2641	210.055917828512	0.0123817964655978	0.276865897950818	0.673264463604481	0.500779056430995	1	0.603591931239256	247	96	233	241	179	286	203
chr1.2641.2	AGCAATCACGAACGATAGGA	+	chr1	18648968	18648987	chr1.2641	450.530936547114	-0.00318626360405785	0.175387164040047	-0.137233582690465	0.890846166872004	1	0.76768933611677	500	376	388	589	370	541	410
chr1.2641.3	AATCACGAACGATAGGAAGG	+	chr1	18648971	18648990	chr1.2641	785.562670085162	-0.0836555078389902	0.102609594220019	-2.32944575023965	0.0198354637864805	0.387201522181005	1.01261526353951	960	755	753	950	756	703	663
chr1.2641.10	ACTCCGTGTGGTGGGGAACC	-	chr1	18649085	18649104	chr1.2641	522.894561570565	-0.1075200473042	0.131478381478585	-2.71176757074572	0.00669255024478692	0.248211957829377	1.00618909619994	607	561	513	653	493	459	394
chr1.2641.7	GAAAAAGACTCCGTGTGGTG	-	chr1	18649092	18649111	chr1.2641	301.040994242943	0.0208956307328623	0.178253755202915	0.877532894764111	0.380197259897732	0.941717767586037	0.602519809955349	332	274	256	303	421	307	238
chr1.2641.8	GACGCCATCCCAGGACTGGC	-	chr1	18649142	18649161	chr1.2641	456.829775358717	-0.0338386562008521	0.15294105204038	-1.27328367845991	0.202917396302208	0.793059482312205	0.815005937114996	526	396	509	528	539	409	324
chr1.2641.5	ACCCGACGCCATCCCAGGAC	-	chr1	18649146	18649165	chr1.2641	708.579709799705	-0.0260809369421285	0.149354140424669	-1.00077566924608	0.316935274948757	0.831522466858633	1.01473786584663	859	745	665	722	557	807	610
chr1.2641.9	CCTTCACCCGACGCCATCCC	-	chr1	18649151	18649170	chr1.2641	751.676416706615	-0.00355458204565432	0.118997254532836	-0.131769843438309	0.89516633997103	1	1.01473786584663	916	721	664	769	924	736	588
chr1.2641.4	GGATGGCGTCGGGTGAAGGT	+	chr1	18649152	18649171	chr1.2641	572.326313348628	0.0220812192994368	0.14087582666056	0.839150627814761	0.401384788863898	0.878020185635833	0.963459854567594	733	419	544	567	734	515	547
chr1.2641.6	AGGGGCTAAGTGGATCAGTC	+	chr1	18649254	18649273	chr1.2641	788.89263838752	0.0496756071833555	0.112931107487213	1.61049528683441	0.107289773562687	0.625855750522804	1.18566922174653	991	666	659	731	868	854	796
chr1.2642.4	CACGGCCGAATCATTCCATG	-	chr1	18650692	18650711	chr1.2642	454.987381333862	0.000613740182209899	0.160989435104529	0.025423025725634	0.979717545168794	1	0.680203041762671	578	394	360	531	398	521	431
chr1.2642.2	ACACGGCCGAATCATTCCAT	-	chr1	18650693	18650712	chr1.2642	298.456003363798	-0.00350888496271806	0.190353170853039	-0.157372959132384	0.87495092337699	1	0.750195299180246	400	287	267	273	397	267	227
chr1.2642.3	GACACGGCCGAATCATTCCA	-	chr1	18650694	18650713	chr1.2642	242.309362631907	-0.00949939513348262	0.196218989542942	-0.429832574504051	0.66731743543431	1	0.505170027665992	288	257	210	250	223	272	202
chr1.2642.7	ACGTACTCCACATCCGCCTC	+	chr1	18650861	18650880	chr1.2642	290.726608002529	-0.0193585520336952	0.21552015655765	-0.89569435892132	0.370416024048208	0.904726659047594	0.750195299180246	340	340	212	353	351	202	253
chr1.2642.8	GGTGATCCGTCAAAGGTTCT	-	chr1	18650971	18650990	chr1.2642	407.028940780747	-0.0453988795712501	0.175852430018076	-1.69678200501162	0.0897378820822756	0.657864784209665	0.815005937114997	532	358	445	467	304	457	307
chr1.2642.1	AGAACCTTTGACGGATCACC	+	chr1	18650971	18650990	chr1.2642	618.655304604914	-0.00909619454065053	0.130764532903205	-0.345421082226252	0.729777830100906	0.978495051482932	0.963459854567594	720	510	648	670	739	520	560
chr1.2642.9	AGGTGATCCGTCAAAGGTTC	-	chr1	18650972	18650991	chr1.2642	553.717401091274	0.0226298500586738	0.128326009690645	0.832274459824019	0.405254043329548	0.879642681729447	0.963459854567595	667	488	461	570	644	511	565
chr1.2642.6	TTTGACGGATCACCTGGTCC	+	chr1	18650977	18650996	chr1.2642	763.580820313021	0.0235922662564947	0.317923671460279	1.30507183786187	0.191868387254654	0.747605548875061	1.01261526353951	750	603	621	738	835	1338	506
chr1.2642.10	TGGACCAGGTGATCCGTCAA	-	chr1	18650978	18650997	chr1.2642	467.517588590527	0.0609566074558539	0.136532404916762	1.95632575400307	0.0504267922121838	0.534185146412059	0.975452809867646	467	378	447	447	543	543	457
chr1.2642.11	GGACACACTTCCTCCGGGAG	-	chr1	18651262	18651281	chr1.2642	275.565498690959	-0.151663786416144	0.216262764618833	-3.08481333540824	0.00203679940523074	0.177313798375014	0.602519809955349	447	342	226	324	263	158	197
chr1.10356.6	GAATTACAAGCAAATGATGT	+	chr1	186691933	186691952	chr1.10356	819.109712854564	0.0490777900162882	0.150067175026265	1.7119202945602	0.0869113581038887	0.572848446957755	1.32880162424384	877	683	667	851	1176	1004	561
chr1.10356.3	GGTCTATTCTGAATACAATG	+	chr1	186691964	186691983	chr1.10356	415.605620384951	-0.017739997703394	0.158789081340874	-0.714408587673062	0.47497456327239	1	0.531781056892398	445	379	372	551	446	433	312
chr1.10356.9	TGTGGATTGTGAATTTGTTT	+	chr1	186691982	186692001	chr1.10356	407.210971483772	0.00586676073981045	0.18348396908001	0.257820116684166	0.796545738346246	1	0.733644397031532	498	389	322	426	398	331	492
chr1.10356.4	TAATGAGCACTCCAACCTCT	+	chr1	186692019	186692038	chr1.10356	208.179925902563	-0.00463854158322986	0.235970764161595	-0.233605696851704	0.815291104662773	1	0.603591931239256	235	235	212	165	232	234	146
chr1.10356.10	AATGAGCACTCCAACCTCTA	+	chr1	186692020	186692039	chr1.10356	563.680403247666	-0.0231037542118438	0.153780473211237	-0.904962937880314	0.365485022086719	0.862936903917527	0.963459854567595	646	610	509	603	457	581	535
chr1.10356.1	ATGAGCACTCCAACCTCTAG	+	chr1	186692021	186692040	chr1.10356	393.235442952254	0.0024242298257748	0.144774813089846	0.0960035861689038	0.923517724370137	1	0.754226630160853	475	376	326	417	451	386	346
chr1.10356.7	TGGAAACATAACCCTCTTCT	+	chr1	186692051	186692070	chr1.10356	548.531738188172	0.0231360766620199	0.128385621351908	0.849878842654049	0.395392449535859	0.904115536789075	0.804286460637112	571	515	506	551	668	568	479
chr1.10356.2	CATAACCCTCTTCTAGGTCT	+	chr1	186692057	186692076	chr1.10356	457.864875605449	0.01125281747116	0.178841549453876	0.484769794062363	0.627839651597407	0.983931010952147	0.815005937114996	626	441	340	417	487	389	525
chr1.10356.8	AAAAGCCCAGACCTAGAAGA	-	chr1	186692065	186692084	chr1.10356	427.063967581445	0.0191103942221141	0.144608853589701	0.738893769383331	0.45997150603739	0.924998100588299	0.815005937114996	506	363	369	449	514	484	340
chr1.10356.5	AAAAAGCCCAGACCTAGAAG	-	chr1	186692066	186692085	chr1.10356	348.615707521839	-0.0231620373113318	0.170790104098129	-0.947440939515564	0.343414138051598	0.879204709226059	0.818396262404137	478	300	299	424	392	267	317
chr1.347.2	AACCTCAACTCGGCTCACAT	+	chr1	1869006	1869025	chr1.347	966.36121682487	0.0902173588277901	0.104350178590235	2.44697826113194	0.0144059527697356	0.314843079672367	1.25399806700814	1038	680	872	1055	1167	1079	937
chr1.347.1	TTCCGATGTGAGCCGAGTTG	-	chr1	1869011	1869030	chr1.347	542.62308486867	-0.0167353541926699	0.130381479092583	-0.627172898969763	0.530545905899753	0.91810754810889	0.981769745189811	686	447	485	659	531	531	500
chr1.347.7	GGAAACAAAAGCGACCAAAA	+	chr1	1869027	1869046	chr1.347	390.033999009829	-0.0207407716598132	0.158251515033252	-0.827532085103739	0.407935544138028	0.922562797704991	0.733644397031532	455	369	399	416	342	364	387
chr1.347.9	TGCTGGGACCGTCAGTCTCC	-	chr1	1869111	1869130	chr1.347	512.083989764035	-0.0237711480462623	0.129427293305669	-0.873913615279769	0.382165299416265	0.885889449472161	0.873973480188695	592	463	502	592	490	531	436
chr1.347.8	GCGTGGGTTCTTGTTGCTGC	-	chr1	1869128	1869147	chr1.347	94.472275471261	-0.0109192204681678	0.335093524152039	-0.66830661710619	0.503937890317262	1	0.505170027665992	157	95	72	91	79	119	60
chr1.347.3	GCAGCAACAAGAACCCACGC	+	chr1	1869128	1869147	chr1.347	735.134357000208	0.0223150072407314	0.109215109162847	0.787373915171877	0.431063011916872	0.88161766194187	1.01261526353951	928	605	647	750	880	734	663
chr1.347.6	CAGGACCACCAGCCACCGCC	+	chr1	1869147	1869166	chr1.347	360.851472863495	0.00381008184476145	0.196721838689254	0.173778836574696	0.8620392772783	1	0.733644397031532	472	267	294	440	348	296	433
chr1.347.4	AGGACCACCAGCCACCGCCT	+	chr1	1869148	1869167	chr1.347	758.372122556076	0.0219189922318921	0.120589684630501	0.793011314159093	0.427771230927313	0.85499879008191	1.18566922174653	879	593	717	815	732	856	747
chr1.347.10	GGACCACCAGCCACCGCCTG	+	chr1	1869149	1869168	chr1.347	694.388491595745	0.0504703252730218	0.150417822280046	1.74936061770007	0.080228703848487	0.609559791993278	0.981769745189811	810	576	597	619	652	733	870
chr1.347.5	ACTGGACCCCAGGCGGTGGC	-	chr1	1869158	1869177	chr1.347	462.756232093997	0.0143840794915919	0.182142006070723	0.621163595768468	0.534491989250894	1	0.497439697403432	556	423	353	493	398	640	398
chr1.2643.1	GATAGGGGCACTGCGTCGAT	-	chr1	18691744	18691763	chr1.2643	711.394515940342	-0.00236035172201269	0.110819490586255	-0.0860254711480639	0.931446169229459	1	1.01473786584663	834	656	645	763	746	665	696
chr1.2643.8	TGCGAGCTCCGGCCCCCTAC	+	chr1	18691776	18691795	chr1.2643	1018.64818584377	-0.0105828311652954	0.118710591402017	-0.38963387239786	0.696807301272858	0.903187121924304	1.42651001742541	1315	905	987	998	1094	829	1047
chr1.2643.7	CGGTGCAGAAGGCTGCGGAA	-	chr1	18691810	18691829	chr1.2643	622.268223307285	0.0232354191475114	0.167856354396372	0.943157950705503	0.345600117813256	0.845954428296699	1.01261526353951	757	660	423	568	864	554	572
chr1.2643.3	CTCCTGGACGCCGAGAACCG	+	chr1	18691867	18691886	chr1.2643	366.973432472991	0.0275093780881966	0.177554004626659	1.12622124151305	0.260071884627719	0.835253787275367	0.813196327180835	342	349	357	334	370	384	416
chr1.2643.2	CCCGGTTCTCGGCGTCCAGG	-	chr1	18691869	18691888	chr1.2643	632.74261869773	-0.0215799212698736	0.139297719412457	-0.81789828629403	0.413415268955901	0.883091094405181	0.963459854567594	870	578	470	773	643	630	532
chr1.2643.4	CTGGACGCCGAGAACCGGGG	+	chr1	18691870	18691889	chr1.2643	362.810452138555	-0.0260656525496874	0.170488991047078	-1.05465825492106	0.291581650418709	0.853062387739442	0.818396262404137	400	317	347	492	432	305	278
chr1.2643.6	CACCCCGGTTCTCGGCGTCC	-	chr1	18691872	18691891	chr1.2643	480.884364519678	-0.00868769149177593	0.160408203836518	-0.357350867856794	0.720829153416686	0.969590901625595	0.981769745189811	603	492	416	473	488	389	514
chr1.2643.9	GGGTCGCCCACCCCGGTTCT	-	chr1	18691880	18691899	chr1.2643	375.149870504961	-0.0166813791687465	0.171858889678924	-0.697257719601791	0.485641522757291	0.925051356460141	0.860089344632361	436	409	292	438	358	406	302
chr1.2643.5	CCGGGGTGGGCGACCCTACA	+	chr1	18691884	18691903	chr1.2643	759.580634206495	-0.0627617103301019	0.116796988386548	-1.93821969110749	0.0525964253727943	0.534653879182324	1.01473786584663	1007	631	793	879	699	670	687
chr1.2643.10	CCGTGTAGGGTCGCCCACCC	-	chr1	18691887	18691906	chr1.2643	1250.25821813641	0.0935796383151913	0.0947130485344972	2.5012322558399	0.0123761984327054	0.29496758486379	1.26053323552725	1356	1071	1043	1249	1535	1196	1346
chr1.2644.9	TTAGGACAGTCACACCATTC	-	chr1	18700345	18700364	chr1.2644	1307.33059314557	0.0170259252172594	0.0874788904729473	0.59180186932779	0.553983271292947	0.872558650012477	1.37430140652817	1469	1157	1211	1387	1323	1379	1262
chr1.2644.10	TACGTTCTTCAGGTGCTGCT	-	chr1	18700609	18700628	chr1.2644	180.829879103553	0.000293372913104915	0.252178243768565	0.0153941889564675	0.987717699419557	1	0.505170027665992	249	100	204	192	221	168	155
chr1.2644.5	GGGGGCTCTTTACGTTCTTC	-	chr1	18700619	18700638	chr1.2644	188.42702156089	-0.0190886426785335	0.272931318284341	-1.00175781543967	0.316460575780516	0.913694609538773	0.603591931239256	216	189	179	242	208	223	81
chr1.2644.8	GAGCCCCCAAGATTACCCAG	+	chr1	18700631	18700650	chr1.2644	730.438607795208	-0.0333796787741347	0.109392848666179	-1.14096792225853	0.253883272093655	0.799819556332863	0.981769745189811	923	604	734	831	729	712	630
chr1.2644.3	AACGATGTCTACAGCACTTG	+	chr1	18700687	18700706	chr1.2644	209.989659127058	0.0257767371355	0.193488918911566	1.10396115132048	0.269609990141924	0.91630532668767	0.505170027665992	222	187	174	214	236	216	225
chr1.2644.2	ACGATGTCTACAGCACTTGA	+	chr1	18700688	18700707	chr1.2644	319.026031351107	-0.0316406405737612	0.174147022979056	-1.26288025383614	0.206632217308214	0.829051907393614	0.6717713148625	350	320	339	361	359	302	217
chr1.2644.1	CCTTATGGCGACAATCTCAA	+	chr1	18700759	18700778	chr1.2644	848.677798063445	0.0421342129033507	0.117737751597686	1.41941461320461	0.155778174534043	0.667605815975614	1.32880162424384	980	628	703	996	987	822	887
chr1.2644.6	CCTTTGAGATTGTCGCCATA	-	chr1	18700762	18700781	chr1.2644	516.116367715622	-0.0182022844661115	0.141745088020902	-0.70004830298599	0.483897139361395	0.907219372970777	0.963459854567595	659	456	468	588	502	589	392
chr1.2644.4	ATGGCGACAATCTCAAAGGC	+	chr1	18700763	18700782	chr1.2644	353.934066976544	0.0232223122571836	0.176867286860636	0.964383250380509	0.334853816585291	0.87625034847567	0.813196327180835	350	333	330	338	360	339	416
chr1.2644.7	CGACAATCTCAAAGGCTGGA	+	chr1	18700767	18700786	chr1.2644	598.551973980066	0.00208630682736876	0.148313023101509	0.0834302963657866	0.9335093994635	1	0.981769745189811	744	555	492	642	716	459	618
chr1.10357.2	CTTGAAGGCTCATGTGCTCC	+	chr1	187020855	187020874	chr1.10357	498.021392533338	0.040651111858766	0.141444086819626	1.44847305538139	0.14748479628938	0.709139974700725	0.975452809867646	517	411	415	560	630	581	409
chr1.10357.1	ATACAGTCATCAAAAGTTCC	-	chr1	187020876	187020895	chr1.10357	247.417409609882	0.0294666198241029	0.210812846566328	1.29005190022479	0.197032638711433	0.837143876174462	0.60895284174792	240	236	203	236	231	268	307
chr1.10357.4	TTTGATGACTGTATAAGCAA	+	chr1	187020882	187020901	chr1.10357	625.58504964529	-0.019586387806277	0.138288122925975	-0.744157383221551	0.456781266928065	0.895720974056996	0.981769745189811	726	595	562	738	717	666	426
chr1.10357.8	ATGACTGTATAAGCAAAGGC	+	chr1	187020886	187020905	chr1.10357	549.261709112808	0.0137096566334784	0.18305803600665	0.594368098267423	0.55226594078808	0.927213489595473	0.963459854567595	476	469	496	708	585	734	400
chr1.10357.10	TGACTGTATAAGCAAAGGCA	+	chr1	187020887	187020906	chr1.10357	706.539621897276	0.0137426948459716	0.111675896679427	0.496067925238837	0.619846488141034	0.936961696795151	1.01473786584663	832	655	597	743	835	669	655
chr1.10357.7	TGGTGAACAGTGACATCTGG	-	chr1	187020931	187020950	chr1.10357	586.100128231803	-0.0327218757558828	0.141459485101925	-1.20342730803676	0.228811005632812	0.776771898175649	1.01473786584663	760	477	535	756	664	573	411
chr1.10357.3	TTCTGGTGAACAGTGACATC	-	chr1	187020934	187020953	chr1.10357	847.038945608145	-0.00836541115340967	0.132155410545398	-0.319058335033079	0.749682277546015	0.926079107871823	1.31732616203026	980	887	804	787	997	892	618
chr1.10357.6	GCTGCAGCATTGAAACAAAC	+	chr1	187020967	187020986	chr1.10357	376.784551312448	0.0105702253198776	0.179970034463517	0.457283166672493	0.647467527370551	0.993834914249257	0.815005937114997	555	279	328	356	502	355	316
chr1.10357.9	TTTGATTCTTAAAATAGAAA	+	chr1	187021002	187021021	chr1.10357	206.795727447068	-0.0278600951739699	0.21277948439708	-1.23485188470943	0.216885633287004	0.872410034756262	0.538438478639805	254	174	209	272	171	175	202
chr1.10358.9	GACATCCTCTTCAGGGAACT	-	chr1	187043888	187043907	chr1.10358	193.699298110892	0.019320116114438	0.234793357820547	0.934535529653273	0.350027717425957	0.956116966811989	0.505170027665992	175	176	192	183	284	158	191
chr1.10358.7	TTCCCTGAAGAGGATGTCAT	+	chr1	187043890	187043909	chr1.10358	805.295537113004	-0.0239117934704639	0.117877637668576	-0.855473961279381	0.392288813584721	0.822185464974866	1.32880162424384	934	715	897	808	913	741	663
chr1.10358.8	AGCCAATGACATCCTCTTCA	-	chr1	187043895	187043914	chr1.10358	220.815014605957	0.019522068930338	0.239125565246831	0.952630574071238	0.340777280597141	0.942149881473679	0.538438478639805	288	208	133	216	331	234	166
chr1.10358.2	CATTGCTCAGAAACTGTGAC	+	chr1	187043954	187043973	chr1.10358	573.363728107382	-0.0175606821664415	0.145000670383952	-0.682141849441847	0.495149260393959	0.938096475531832	0.804286460637113	690	491	489	745	522	531	577
chr1.10358.5	ATTGCTCAGAAACTGTGACT	+	chr1	187043955	187043974	chr1.10358	481.732660409972	0.0196499928756488	0.167640181803634	0.805927264456254	0.420284789524079	0.882634781488623	0.981769745189811	464	379	497	530	595	585	350
chr1.10358.10	CAGTCACAGTTTCTGAGCAA	-	chr1	187043956	187043975	chr1.10358	197.026944988096	0.0124761889783494	0.226456568241592	0.605404500827132	0.544910261220815	1	0.599756822150986	208	174	186	197	276	221	133
chr1.10358.3	ACTGGGTTCTCTGATAAGGA	+	chr1	187043972	187043991	chr1.10358	325.011856150277	0.0351002478114829	0.19261221348827	1.43552262732658	0.151138225165255	0.77723499712157	0.668558914970216	397	297	214	311	442	282	355
chr1.10358.6	CTCTGATAAGGACGGTTGCT	+	chr1	187043980	187043999	chr1.10358	520.888875577297	0.0109508339371909	0.153017970479782	0.440070719996593	0.659885887762828	0.950793871925785	0.981769745189811	526	413	494	643	688	512	413
chr1.10358.4	GGCTATGGCACCTTATCCAC	+	chr1	187044001	187044020	chr1.10358	787.306669851382	-0.00286872221755185	0.13403780646775	-0.110384756056057	0.912104242151272	0.954311666521648	1.32880162424384	1034	666	671	872	772	959	609
chr1.10358.1	GCTTGCAACTAGGTCATTCG	+	chr1	187044042	187044061	chr1.10358	509.976736559225	-0.0371813414581528	0.154985310711656	-1.38602046513737	0.165740654503622	0.747787673734001	0.873973480188695	653	438	497	627	431	421	525
chr1.2646.5	TTTGGAAAACTTCCCCGCTC	-	chr1	18711970	18711989	chr1.2646	226.887526838841	0.0251566338235046	0.236435950038369	1.18876811951105	0.234530926522093	0.867199868440242	0.602519809955349	256	174	207	208	175	275	288
chr1.2646.10	ATGACACCCTTGGCCTCCTC	+	chr1	18712015	18712034	chr1.2646	426.539513085118	-0.0374386835370003	0.195580581870239	-1.52114696522204	0.128222960898518	0.746686362609872	0.680203041762671	575	355	501	459	568	327	254
chr1.2646.9	GACACCCTTGGCCTCCTCCG	+	chr1	18712017	18712036	chr1.2646	534.565025588824	0.248654158728923	0.131496983056476	3.69064326271512	0.000223687663321811	0.0303494381484132	0.963459854567594	565	437	406	446	636	677	587
chr1.2646.4	CATTCCCCGGAGGAGGCCAA	-	chr1	18712024	18712043	chr1.2646	243.943242069142	0.0216787080769525	0.219029465958873	1.00218038805544	0.316256478058093	0.940561500482743	0.505170027665992	241	202	204	278	241	217	321
chr1.2646.1	GGACTGTCATTCCCCGGAGG	-	chr1	18712031	18712050	chr1.2646	441.271026853573	0.024321770062727	0.150104121635538	0.940257485212483	0.347085501529411	0.877980814559783	0.833426578435963	492	388	338	506	519	406	463
chr1.2646.2	TCAGGACTGTCATTCCCCGG	-	chr1	18712034	18712053	chr1.2646	535.641822583028	0.00377887342005044	0.145310449403591	0.149782492137717	0.880936222769556	1	0.963459854567594	593	498	502	561	477	626	498
chr1.2646.8	TCGGGTGCAGCTGGCGGCCA	-	chr1	18712144	18712163	chr1.2646	478.665458005785	-0.0291327660270541	0.142662758779126	-1.08833309302443	0.276448086269168	0.815380446047376	0.975452809867646	584	380	528	547	470	486	386
chr1.2646.6	GCCAGCTGCACCCGACCTTG	+	chr1	18712149	18712168	chr1.2646	655.571202395409	0.0173797439751633	0.150660765926418	0.685557004598277	0.492992502120547	0.907188438254576	0.981769745189811	717	598	596	661	730	519	770
chr1.2646.7	GCCCCAAGGTCGGGTGCAGC	-	chr1	18712153	18712172	chr1.2646	1069.7201658	-0.0282908856414043	0.0970709047504858	-0.962855856368247	0.335619865190359	0.804638324908354	1.26053323552725	1272	933	1068	1196	1012	1055	992
chr1.2646.3	TGACGCAGGGGAAGCGGCTA	-	chr1	18712183	18712202	chr1.2646	901.883153347107	0.0866484173907934	0.107343656547074	2.38868896130213	0.0169086106227808	0.338398697591457	1.22783675295736	1070	778	695	854	1024	1061	880
chr1.348.11	GCTGTCCCTCGTCTAATCCA	-	chr1	1872925	1872944	chr1.348	643.048485997207	-0.0397353500757268	0.119569677493252	-1.35572863548856	0.175185524855635	0.732257728220343	1.01473786584663	760	638	612	720	590	626	572
chr1.348.6	TGGATTAGACGAGGGACAGC	+	chr1	1872925	1872944	chr1.348	847.979349417251	0.02218576338265	0.104791172175141	0.776784836885934	0.437285724244998	0.853072264777144	1.22728161171211	1071	747	704	859	1004	845	771
chr1.348.2	GGATTAGACGAGGGACAGCT	+	chr1	1872926	1872945	chr1.348	397.79971691709	0.00703316846561973	0.188539606982918	0.312922496157718	0.754339545819027	1	0.733644397031532	428	297	343	532	334	476	393
chr1.348.7	CGGGGGAGTGCACGGACCGC	+	chr1	1873060	1873079	chr1.348	1369.6957447364	0.0364629467859292	0.110743683406937	1.23673584339749	0.216185167155751	0.700602624283263	1.50217807866452	1313	1106	1424	1459	1425	1585	1288
chr1.348.4	GGGGGAGTGCACGGACCGCA	+	chr1	1873061	1873080	chr1.348	1029.15935892799	0.0115556168289106	0.0947442685252338	0.40765166632126	0.683529426986594	0.902481600548574	1.40496776788468	1158	936	969	1061	1146	1110	870
chr1.348.10	CTGCCGGGATAAGGTGGCCC	-	chr1	1873112	1873131	chr1.348	520.029805237746	-0.00992303521884195	0.136671882479187	-0.382225781384438	0.702293900246281	0.956249443004793	1.01261526351379	529	502	489	613	576	473	471
chr1.348.1	TGCTACCTGCCGGGATAAGG	-	chr1	1873118	1873137	chr1.348	1524.92719938244	0.0423239924811697	0.0971727489970115	1.37553676950502	0.168965094392304	0.665309136295461	1.46314577087856	1961	1262	1376	1380	1610	1713	1458
chr1.348.3	GTCTGCTACCTGCCGGGATA	-	chr1	1873121	1873140	chr1.348	652.465004443818	-0.0103686868346986	0.142414579606445	-0.405266994117916	0.68528126499966	0.927061484858564	1.19664990144741	869	608	609	618	820	516	578
chr1.348.8	TGTCTCCCATGCATGGCCGG	-	chr1	1873162	1873181	chr1.348	679.35381445231	-0.0142199989619476	0.113645545785412	-0.514964384812134	0.606577907798476	0.934030248383346	1.01261526353951	859	654	617	680	724	672	586
chr1.348.5	TCGTTGTTGAAAAGACTGGG	-	chr1	1873190	1873209	chr1.348	274.234452623407	0.0247019028896044	0.185585665225962	1.04254521894253	0.29715897212912	0.904581445089938	0.602519809955349	331	188	278	259	348	298	241
chr1.2647.7	GAATCTGCCCAGTCAACAAG	+	chr1	18739360	18739379	chr1.2647	467.613595147273	0.000179879751551644	0.149610350243593	0.00722104284721589	0.994238491470185	1	0.873973480188695	523	446	470	447	512	401	477
chr1.2647.10	TGGGCTTCTGTCACGCCTTG	-	chr1	18739516	18739535	chr1.2647	435.22746585424	0.0161230042934244	0.187760336519646	0.703519107250583	0.481732303482903	0.94089647359649	0.76768933611677	496	393	333	482	348	584	421
chr1.2647.6	CCTCTTCAGTGTCGGAGTGT	+	chr1	18739615	18739634	chr1.2647	319.742720923632	-0.0282456243341012	0.183292557388753	-1.1687624995063	0.242499333129507	0.855054730864449	0.6717713148625	356	320	312	386	249	302	312
chr1.2647.9	CCTACACTCCGACACTGAAG	-	chr1	18739618	18739637	chr1.2647	686.5777584378	-0.00837333717698275	0.141444401128327	-0.32723402043023	0.743490891485634	0.969020248530371	1.01473786584663	786	531	661	865	598	720	675
chr1.2647.3	TCGGAGTGTAGGCACACTAT	+	chr1	18739626	18739645	chr1.2647	760.56371189476	-0.0112795174733372	0.134579802494485	-0.431323746738959	0.666232986090255	0.924335832585492	1.18566922174653	919	634	772	826	845	871	521
chr1.2647.2	CGGAGTGTAGGCACACTATT	+	chr1	18739627	18739646	chr1.2647	978.725015438941	0.0124322268664419	0.120399379227884	0.458297783424263	0.646738516393457	0.90394787125567	1.31732616203026	1215	844	907	958	1277	1019	725
chr1.2647.5	GGAGTGTAGGCACACTATTG	+	chr1	18739628	18739647	chr1.2647	612.487809384977	-0.00332621621424644	0.117396160062162	-0.122872885209073	0.902207757363638	1	0.981769745189811	755	554	570	623	623	608	580
chr1.2647.8	TGTAGGCACACTATTGGGGC	+	chr1	18739632	18739651	chr1.2647	1270.20101698468	0.0422304643880618	0.106588956356301	1.39290381466456	0.163648878748606	0.670065318851512	1.37430140652817	1461	1129	1070	1279	1578	1488	984
chr1.2647.1	GGGATGGCTTGTCGCTCACT	+	chr1	18739657	18739676	chr1.2647	668.896689904834	-0.0243926836890393	0.14693385661039	-0.935213807600328	0.349678124126508	0.853008707979723	0.981769745189811	699	615	708	790	737	729	440
chr1.2647.4	CGCTCACTTGGCCTGAGATT	+	chr1	18739669	18739688	chr1.2647	1477.83307788178	-0.0181556604971853	0.101828217404773	-0.638543696149901	0.523119819256615	0.85754067808357	1.42651001742541	1740	1386	1256	1754	1755	1212	1343
chr1.2648.9	GGTCAGTAATGCTGTGGGGA	-	chr1	18741497	18741516	chr1.2648	941.866354162152	0.0066013945200269	0.112075446858687	0.24062138426193	0.809848574824835	0.947936170473799	1.22783675295736	1239	730	884	978	1155	860	840
chr1.2648.11	TGGAGGTCAGTAATGCTGTG	-	chr1	18741501	18741520	chr1.2648	805.459350948226	0.0155613830182491	0.107693023074877	0.555635961449976	0.578459742424553	0.89946845102284	1.21298521814395	931	770	680	830	849	838	767
chr1.2648.5	GTGGAGGTCAGTAATGCTGT	-	chr1	18741502	18741521	chr1.2648	587.68010548325	0.0323591147328449	0.145194369726547	1.20234133754435	0.229231307275987	0.777471801124966	1.01261526351379	692	429	563	591	766	499	614
chr1.2648.1	CTCCACAAATACACCTCTGA	+	chr1	18741516	18741535	chr1.2648	602.438387094814	0.0580353635182728	0.131812143591157	1.87492325583387	0.0608032821809235	0.567105604097391	0.963459854567594	679	417	539	648	716	597	657
chr1.2648.4	CATCAGAGGTGTATTTGTGG	-	chr1	18741518	18741537	chr1.2648	353.661640757208	0.0208632439113093	0.194135929271658	0.911862709775275	0.361840993866181	0.888229957733344	0.815005937114997	340	309	308	399	404	487	248
chr1.2648.2	CACCATCAGAGGTGTATTTG	-	chr1	18741521	18741540	chr1.2648	541.062701978034	-0.00713075269553229	0.126455775148403	-0.268419935527641	0.788376096039318	0.98942609891602	1.00618909619994	668	529	466	559	575	552	467
chr1.2648.3	TGGGAGGGTGACACCATCAG	-	chr1	18741532	18741551	chr1.2648	819.725587431136	-0.0238196595049045	0.118150993246272	-0.852899357436736	0.393715118069566	0.83658279005247	1.22086301905874	1139	707	757	855	853	701	788
chr1.2648.8	AGTTCTGGAAGGACTGAAGT	-	chr1	18741551	18741570	chr1.2648	263.194995419656	0.013689707287667	0.213532582761002	0.641655578762331	0.521096837538936	1	0.539701841035962	349	204	207	279	288	208	324
chr1.2648.10	CTGAGAGCAACAGGAAGTTC	-	chr1	18741566	18741585	chr1.2648	416.717127844075	0.00889540547895789	0.164747345299559	0.370171375385389	0.711254803224217	1	0.66300521798674	450	333	456	416	447	367	451
chr1.2648.7	AAAACCACAAACATGGTGAT	+	chr1	18741594	18741613	chr1.2648	532.015426989852	-0.157186905384779	0.147717646419178	-3.14755143676955	0.00164644135620362	0.119261599154132	0.981769745189811	768	587	561	531	518	376	412
chr1.349.6	TGCCCCGGGCAATCCACGAG	+	chr1	1874266	1874285	chr1.349	339.481344726912	0.0186277821998808	0.176900812611921	0.784892929508099	0.432516347907077	0.915381172507495	0.815005937114997	367	348	308	286	440	343	293
chr1.349.7	CCCCGGGCAATCCACGAGGG	+	chr1	1874268	1874287	chr1.349	343.318916179572	0.0185433991965678	0.187701519818981	0.80351447747559	0.421677432306983	0.912029680487055	0.813196327180834	409	248	381	294	343	416	323
chr1.349.4	CCCCCCTCGTGGATTGCCCG	-	chr1	1874271	1874290	chr1.349	1715.73301261722	0.0161244081883363	0.0813296343251914	0.561810102744587	0.574245408083417	0.872206437952978	1.42651001742541	1944	1363	1669	1916	1812	1753	1635
chr1.349.10	TCCCCCCTCGTGGATTGCCC	-	chr1	1874272	1874291	chr1.349	1435.34428672975	-0.00321903752442243	0.0907763970546595	-0.11415261676175	0.909116812639383	0.948423623824019	1.37430140652817	1770	1263	1280	1562	1738	1253	1292
chr1.349.8	GGCGTGCCCAGACGCACTGT	-	chr1	1874424	1874443	chr1.349	625.149463235821	-0.00870867731136023	0.135802498591288	-0.335175877507667	0.737492417595407	1	0.764382105788523	761	629	595	578	746	534	558
chr1.349.1	GCGTGTCTGTCGGGCATTGA	-	chr1	1874646	1874665	chr1.349	504.456435858638	-0.042738560078943	0.133327916290902	-1.48335324593336	0.137980582451856	0.691805055521233	1.01261526351379	619	505	482	559	454	509	421
chr1.349.2	GGCGTGTCTGTCGGGCATTG	-	chr1	1874647	1874666	chr1.349	687.688649851997	-0.0113571405508097	0.137346309347834	-0.437381246652089	0.661834882171089	0.946249790520011	1.01473786584663	688	684	639	813	763	745	508
chr1.349.9	CAATGCCCGACAGACACGCC	+	chr1	1874647	1874666	chr1.349	799.263868057516	-0.0170956093964431	0.125898842101905	-0.633182798850923	0.526614277193404	0.884935724292414	1.21298521814395	868	618	905	928	838	765	706
chr1.349.5	CTGTAGTAGGACGATGCCGG	+	chr1	1874705	1874724	chr1.349	525.792414423131	-0.0204544436296588	0.16583784477291	-0.833078639237719	0.404800379746583	0.876404063267493	0.981769745189811	733	449	574	475	546	589	359
chr1.349.3	CGGTGGAGTCTGCTCGCCTC	-	chr1	1874724	1874743	chr1.349	544.695885924994	0.00246846991067193	0.129762839627432	0.0939585454722885	0.925142086922056	1	1.01261526351379	722	456	449	601	585	536	511
chr1.350.9	AGGATTTGCCCCAAGCTTAG	+	chr1	1875174	1875193	chr1.350	782.326616390426	0.0350119594256646	0.113704918609437	1.20033953612944	0.230007500943336	0.77799105264875	1.01261526353951	959	626	613	882	928	782	755
chr1.350.6	CCTGTCCCGTAGAGCCACAA	-	chr1	1875290	1875309	chr1.350	869.411158955288	0.0295162908299952	0.123436013368585	1.05200045393901	0.292799341363947	0.772734688006033	1.32880162424384	916	774	823	864	914	806	984
chr1.350.7	TCATCACGGGAGGCGTCACA	-	chr1	1875434	1875453	chr1.350	684.98938186611	0.0233261629061925	0.13860446781945	0.878356434277085	0.379750318826549	0.884107374422216	0.879416008220563	742	627	575	736	972	610	585
chr1.350.8	GTCATCACGGGAGGCGTCAC	-	chr1	1875435	1875454	chr1.350	359.535242159406	-0.00736568526459761	0.162412590564179	-0.305111382108654	0.760281322606751	1	0.754226630160853	466	357	290	375	417	362	280
chr1.350.10	GCGGCTCACCCCGTGTGCGT	+	chr1	1875714	1875733	chr1.350	980.536916485744	-0.0521325015491866	0.0997778156560144	-1.64006222974542	0.100992228663455	0.610401033784318	1.22728161171211	1239	946	885	1115	911	948	868
chr1.350.5	CATGTATGACCGGCTCTACC	-	chr1	1875795	1875814	chr1.350	1213.3035998727	0.0264367928018642	0.0991164497070928	0.907104505902501	0.364351535517555	0.823761590113587	1.22343066536868	1351	1091	1089	1261	1392	1403	974
chr1.350.2	GGCCATCGATGTGCCGGTCT	-	chr1	1875849	1875868	chr1.350	666.282826886143	-0.0193002575184344	0.14263532727112	-0.74207052490068	0.45804460708418	0.864349728676084	1.19664990144741	834	614	597	756	650	519	718
chr1.350.3	TGGCCATCGATGTGCCGGTC	-	chr1	1875850	1875869	chr1.350	398.728748923936	-0.00683141256887809	0.206093952381958	-0.318405154395889	0.75017762893452	1	0.818396262404137	393	377	383	489	425	518	229
chr1.2649.10	CTGGGACCCTGAGTGACTCT	-	chr1	18779073	18779092	chr1.2649	625.928759995504	0.0166786548842439	0.14189454263175	0.64386277770445	0.519664420703668	0.915089844714468	0.981769745189811	750	472	602	663	568	738	615
chr1.2649.9	TGGGATAACAGCATCACTCA	-	chr1	18779109	18779128	chr1.2649	338.817892257001	-0.00163903308954797	0.15693733261377	-0.0671259212389124	0.946481458265988	1	0.818396262404137	379	306	297	401	389	349	274
chr1.2649.2	CTATGAAGACTCTAGAAGTT	-	chr1	18779128	18779147	chr1.2649	340.756526028937	0.0410547702087113	0.194808346034828	1.63129246182156	0.102828623221685	0.696521734275075	0.733644397031532	340	310	235	366	334	356	439
chr1.2649.4	CTTCTAGAGTCTTCATAGAC	+	chr1	18779130	18779149	chr1.2649	178.427125799682	0.0397596736516085	0.231600487627208	1.70159559824575	0.0888312032432542	0.704481993503099	0.603591931239256	197	139	154	149	169	238	203
chr1.2649.7	AGAGTCTTCATAGACAGGTG	+	chr1	18779135	18779154	chr1.2649	250.820005125836	0.0171351734947575	0.235435064219701	0.837039079808574	0.402570601645116	0.970588635629909	0.546464170203529	314	267	183	193	378	257	186
chr1.2649.1	TATAGCTGCTTGCATACCAT	+	chr1	18779216	18779235	chr1.2649	686.626818076475	0.00377652992188258	0.156377470139059	0.154300210259367	0.877373031539027	1	0.879416008220563	831	682	618	631	982	616	504
chr1.2649.3	GACCCCCACATGACTGCAAA	+	chr1	18779255	18779274	chr1.2649	1112.27025645909	-0.0160263776417047	0.131489322722866	-0.603128845453591	0.546422978401927	0.870502014548191	1.37430140652817	1326	1073	1029	1191	962	1383	863
chr1.2649.5	GACCCCTTTGCAGTCATGTG	-	chr1	18779261	18779280	chr1.2649	579.814415220958	-0.0107065020430414	0.12539663907866	-0.400373731325338	0.688881269184766	0.952724105311022	1.01261526351379	661	577	488	662	608	575	512
chr1.2649.8	CAGACCCCTTTGCAGTCATG	-	chr1	18779263	18779282	chr1.2649	557.478352095196	0.010108873795328	0.157613170368375	0.411858693326361	0.680442998466513	0.959904781025615	0.963459854567595	771	473	449	553	670	444	590
chr1.2649.6	TGTGAGTTAAGCATGAGAAT	-	chr1	18779384	18779403	chr1.2649	663.546197132154	-0.0268808702350909	0.137357507219912	-0.998506208343075	0.318033955498471	0.832504230786458	1.01261526353951	894	498	630	820	705	692	488
chr1.2650.2	TACACCTTGCCCTTGAGCCG	-	chr1	18808325	18808344	chr1.2650	1215.07014440327	0.0303610668887568	0.108195143993004	1.04540746843649	0.295834686419537	0.758380000847787	1.46314577087856	1406	1099	1036	1233	1606	1050	1153
chr1.2650.3	CGTACACCTTGCCCTTGAGC	-	chr1	18808327	18808346	chr1.2650	2144.65052420828	0.0575967405445029	0.0746353669102976	1.75211524923074	0.0797539926521567	0.547581920656434	1.42651001742541	2401	2014	1787	2158	2528	2160	2050
chr1.2650.1	CAAGGTGTACGACTACTATG	+	chr1	18808336	18808355	chr1.2650	1296.71937674399	0.0079204918004394	0.0867487892580903	0.279488330297799	0.779870092427663	0.919964665005411	1.42651001742541	1402	1190	1246	1371	1499	1293	1126
chr1.2650.9	GTCACCGGCTTGGCCTCCCG	-	chr1	18808470	18808489	chr1.2650	913.620811218111	0.0411489888142323	0.109443788320562	1.36945171105768	0.170858119475338	0.695454336622788	1.22728161171211	963	850	828	884	1004	1071	815
chr1.2650.7	GGCCAAGCCGGTGACACAAA	+	chr1	18808475	18808494	chr1.2650	534.609266515302	0.0506484534577029	0.130155579792976	1.68799822157725	0.091411570329346	0.630572862722769	0.981769745189811	599	405	507	523	696	570	480
chr1.2650.10	CACCCTTTGTGTCACCGGCT	-	chr1	18808480	18808499	chr1.2650	491.877026109857	-0.0113779948380855	0.138936441250692	-0.440004575008653	0.659933793784081	0.950798281470225	0.981769745189811	645	452	464	479	565	423	447
chr1.2650.4	CCGGCTGAAGCCTCGGGTGG	-	chr1	18808542	18808561	chr1.2650	677.729927493443	0.0420486052290579	0.121865433051808	1.42883275988433	0.153052307279591	0.714707366715579	0.981769745189811	701	631	593	670	765	666	722
chr1.2650.8	CACCCGAGGCTTCAGCCGGA	+	chr1	18808543	18808562	chr1.2650	508.368613560811	0.00535056484991109	0.147882182720066	0.213360640081806	0.831045678305477	1	0.873973480188695	505	533	464	521	603	463	472
chr1.2650.5	GGTTCTCCGCTATCTGCAGA	-	chr1	18808573	18808592	chr1.2650	717.76666659079	-0.0694086758558373	0.121893215209879	-2.09436825340523	0.0362271885188008	0.476011865666848	1.01473786584663	945	623	714	871	606	710	603
chr1.2650.6	CCCGGCCACCGGCTGCACAT	-	chr1	18808692	18808711	chr1.2650	881.045482337068	0.0300404442692786	0.111666206738055	1.04232950106019	0.297258939343543	0.775352999473227	1.32880162424384	1028	804	758	864	894	906	931
chr1.2651.8	ACTGGTCCAGGGAACCGGAA	+	chr1	18812819	18812838	chr1.2651	376.149355319036	0.0582754037329418	0.202030535146694	2.09376016428622	0.0362813504179036	0.522700466252215	0.754226630160853	271	303	363	377	566	467	298
chr1.2651.1	GCTTCCGAGGAGCGCCATCT	+	chr1	18812897	18812916	chr1.2651	490.035975075287	-0.0220006660393566	0.199205586551487	-0.969548285833768	0.332271700777305	0.853110707811791	0.932255558545027	492	442	462	706	329	558	446
chr1.2651.2	CTTCCGAGGAGCGCCATCTT	+	chr1	18812898	18812917	chr1.2651	412.525717465139	-0.0704451778016829	0.179703740410511	-2.26948875124905	0.0232386205140304	0.442708152098968	0.815005937114997	435	465	425	530	445	265	331
chr1.2651.3	TTCCGAGGAGCGCCATCTTG	+	chr1	18812899	18812918	chr1.2651	388.916944844408	-0.0542524036831627	0.2093755440213	-2.02513972682849	0.0428530186184013	0.554370495931213	0.733644397031532	617	470	321	371	273	314	369
chr1.2651.6	TACCCCAAGATGGCGCTCCT	-	chr1	18812904	18812923	chr1.2651	920.795279547064	0.0388910065162961	0.108385297098142	1.3022835219244	0.19281948250287	0.712032271310975	1.25399806700814	1110	687	899	905	1131	913	867
chr1.2651.7	CAACATTCTGGTAACGACAC	-	chr1	18813022	18813041	chr1.2651	230.346025919701	0.0196430229381536	0.264369313868628	1.01056977986066	0.312222385807783	0.910534456410366	0.60895284174792	203	189	228	232	276	146	328
chr1.2651.4	GTATAGGGTCTGCAACATTC	-	chr1	18813034	18813053	chr1.2651	293.433769377571	-0.00316934708087513	0.185924299895237	-0.140484338924884	0.888277325506201	1	0.6717713148625	391	248	262	310	332	226	306
chr1.2651.9	TCAGCTGCACACCTGAGTAT	-	chr1	18813050	18813069	chr1.2651	1254.95121969358	-0.0134454931571381	0.0944191584982585	-0.472742051213675	0.63639722158565	0.888965103061724	1.42651001742541	1423	1129	1226	1378	1197	1251	1208
chr1.2651.5	GTGCAGCTGAGACGACTTCA	+	chr1	18813060	18813079	chr1.2651	129.754217314423	0.0250640521348848	0.335081056063088	1.4057187920423	0.159807644492978	0.802240908217746	0.60895284174792	145	63	90	166	165	220	82
chr1.2651.10	GCAGCTGAGACGACTTCATG	+	chr1	18813062	18813081	chr1.2651	186.622367751963	0.0301037274654095	0.24539082509405	1.40772401421866	0.159212808096939	0.804256310423284	0.599756822150986	168	198	154	147	198	195	233
chr1.2652.3	TTGTAAGTGCGTAGATGCAT	-	chr1	18854474	18854493	chr1.2652	803.238161657689	0.00483182201526103	0.139839237313566	0.188602748162257	0.850404178749757	0.955408233469877	1.23170633397031	899	665	776	900	669	960	770
chr1.2652.7	CGCTTGCTAAGGTGCTGTGT	-	chr1	18854504	18854523	chr1.2652	1497.76786646861	0.0522775937454723	0.0945102130161391	1.63317304750358	0.102432606851129	0.588294610434262	1.42651001742541	1736	1265	1276	1547	1639	1836	1279
chr1.2652.9	CCGCTTGCTAAGGTGCTGTG	-	chr1	18854505	18854524	chr1.2652	793.56513379638	0.0125606809226914	0.118596806533231	0.461040812533111	0.644769324421115	0.919080259846376	1.18566922174653	962	657	778	782	1024	756	660
chr1.2652.1	TAGATCAGACCCGCTTGCTA	-	chr1	18854515	18854534	chr1.2652	461.790050913543	0.0341844466351868	0.157407442912729	1.29796910170602	0.19429795272678	0.816749057087862	0.680203041762671	510	428	389	430	672	434	401
chr1.2652.4	GGTCTGATCTATCTCACCAC	+	chr1	18854524	18854543	chr1.2652	375.238362178152	0.001055003770169	0.204575571584591	0.0491851675796201	0.960771731516773	1	0.860089344632361	475	395	353	286	348	323	437
chr1.2652.5	TGATCTATCTCACCACTGGG	+	chr1	18854528	18854547	chr1.2652	804.190536557915	0.0323148245812867	0.113760170798063	1.11792974018735	0.263597002023202	0.769303868813425	1.22086301905874	1032	655	643	845	873	904	744
chr1.2652.8	GATCTATCTCACCACTGGGC	+	chr1	18854529	18854548	chr1.2652	899.386407010536	0.0827571204444942	0.117828314946372	2.3369862581878	0.019439898621305	0.346373467891776	1.32880162424384	1053	741	699	879	1274	857	870
chr1.2652.2	ATCTATCTCACCACTGGGCG	+	chr1	18854530	18854549	chr1.2652	1043.71448514434	-0.0828497063256437	0.0972367863338306	-2.30848703769064	0.0209720629703423	0.349159856850837	1.40496776788468	1233	978	1048	1258	974	1036	829
chr1.2652.6	TCTATCTCACCACTGGGCGG	+	chr1	18854531	18854550	chr1.2652	799.325969303638	0.00701877416977693	0.107516304262952	0.253511142772059	0.79987325165702	0.992028824305144	1.01261526353951	910	725	687	903	811	839	753
chr1.2652.10	CTATCTCACCACTGGGCGGG	+	chr1	18854532	18854551	chr1.2652	870.26019154905	-0.0199523679207279	0.108428019343548	-0.706932128808774	0.479608656674225	0.867758239579125	1.22728161171211	1114	740	878	895	922	767	824
chr1.2653.9	GAATACACTTGTCCTTGCCT	-	chr1	18857140	18857159	chr1.2653	819.840518541064	-0.0801763684842741	0.143940136195492	-2.34706273899242	0.0189220683121473	0.355206354047324	1.21298521814395	1211	766	717	1009	983	585	584
chr1.2653.10	CTAGGGCTCCACCATCAGTG	+	chr1	18857173	18857192	chr1.2653	1103.87014683171	0.0171785672084223	0.0955569610013165	0.600423028410452	0.548224344336291	0.865018991167466	1.42651001742541	1377	961	981	1108	1311	1160	917
chr1.2653.7	TAGGGCTCCACCATCAGTGG	+	chr1	18857174	18857193	chr1.2653	653.218167067303	0.034281305102652	0.139135805881987	1.24663209501583	0.21253242785493	0.764157678814538	1.01473786584663	851	611	491	576	762	651	668
chr1.2653.6	GGTCGAGAAGGTGGCTTGTC	-	chr1	18857273	18857292	chr1.2653	360.813621471403	0.0350005775619695	0.222805238705103	1.52157955594602	0.128114463342985	0.729418478315052	0.754226630160853	414	266	247	407	553	243	431
chr1.2653.3	GACATCGCTGGTCGAGAAGG	-	chr1	18857282	18857301	chr1.2653	484.86783975723	-0.0272818421400387	0.157047450287878	-1.06292630747072	0.287815371678783	0.821097828485003	0.981769745189811	664	491	471	440	536	380	437
chr1.2653.2	AGGGACATCGCTGGTCGAGA	-	chr1	18857285	18857304	chr1.2653	525.151510702684	-0.00051578893524823	0.196647088433333	-0.0235501759674597	0.981211414932753	1	0.873973480188695	604	434	534	564	341	642	552
chr1.2653.5	TAAGAACTTCTAGGAGCCCA	-	chr1	18857310	18857329	chr1.2653	356.856823823291	-0.0370093519655497	0.156618321063345	-1.38575467681297	0.165821826205665	0.759497818712488	0.815005937114997	424	343	320	459	362	348	268
chr1.2653.8	TTCGCTAAGCCCCAAAGCAC	-	chr1	18857585	18857604	chr1.2653	1111.61818145042	-0.0405376095362678	0.108007095702161	-1.34859184953804	0.177468100040349	0.673246338113898	1.46314577087856	1548	968	977	1267	1239	910	985
chr1.2653.1	TAGCGAATGTCGCCACCATC	+	chr1	18857598	18857617	chr1.2653	616.049709695171	-0.00552018406939822	0.12539185592771	-0.207519266078566	0.835604347991084	1	0.981769745189811	751	512	632	631	707	539	575
chr1.2653.4	CGAATGTCGCCACCATCCGG	+	chr1	18857601	18857620	chr1.2653	741.927184905068	0.00350348455889348	0.12854117911856	0.132891690686429	0.894279038488922	1	1.01473786584663	842	679	673	804	881	837	532
chr1.2654.8	AGCTAAGGAAGAAAGTTGGT	-	chr1	18860956	18860975	chr1.2654	495.654228257414	0.0413773186452087	0.148261061083222	1.49162118373832	0.135798481584249	0.695454336622788	0.975452809867646	591	424	407	466	694	536	399
chr1.2654.1	TGCTAGCCGATGATATGCAT	-	chr1	18861057	18861076	chr1.2654	680.969313748771	0.000651041497445618	0.153185354625011	0.0263926745285203	0.97894413699566	1	1.01473786584663	1015	568	583	633	619	682	714
chr1.2654.2	CTGCTAGCCGATGATATGCA	-	chr1	18861058	18861077	chr1.2654	274.243204943849	0.036870089552912	0.192687223337418	1.49391245831962	0.135198501745537	0.77400403541885	0.60895284174792	302	199	199	330	336	346	236
chr1.2654.4	AACAAAGATAGTTTCCCCTA	+	chr1	18861161	18861180	chr1.2654	545.301453653389	0.0109676769172355	0.140266166216736	0.425881714263822	0.670194039876876	0.956792552284074	0.963459854567594	574	467	532	598	707	554	422
chr1.2654.10	ACAAAGATAGTTTCCCCTAA	+	chr1	18861162	18861181	chr1.2654	467.481437190122	-0.00301722648302559	0.14381884010929	-0.119152245368282	0.905154739706672	1	0.873973480188695	494	380	489	543	536	474	382
chr1.2654.11	TGGCATCAGAATCCCCTTAG	-	chr1	18861178	18861197	chr1.2654	416.589867548825	0.00113724362268607	0.158010509184221	0.0467183758005313	0.962737684565268	1	0.76768933611677	453	357	359	526	483	457	316
chr1.2654.3	GCAACTATTAGTTGAATATC	-	chr1	18861198	18861217	chr1.2654	219.600010990752	-0.0151400513631077	0.20994757021198	-0.700618039492746	0.483541417424259	0.996788869667929	0.603591931239256	283	197	219	235	252	236	137
chr1.2654.6	TTAATCCTGCTGCATAAGTG	+	chr1	18861223	18861242	chr1.2654	888.560530654272	0.0431781365117328	0.126170227540906	1.47367523662692	0.140569053377156	0.652651033386356	1.31732616203026	1052	723	744	911	1181	1036	666
chr1.2654.5	TAATCCTGCTGCATAAGTGA	+	chr1	18861224	18861243	chr1.2654	1032.44672327978	0.0110611098367152	0.112647355821874	0.401682164741614	0.687917952013484	0.903532795271108	1.40496776788468	1141	889	859	1267	1282	1049	831
chr1.2654.7	TCCTCCCTCACTTATGCAGC	-	chr1	18861231	18861250	chr1.2654	2075.30615392715	-0.00665003408082377	0.086817808304525	-0.234966256913439	0.814234923168541	0.922683477960752	1.46314577087856	2555	1946	1995	1975	2213	2263	1683
chr1.351.6	AAGGACGGATCTAGAACCCG	+	chr1	1886396	1886415	chr1.351	270.908441024165	-0.00897954084754268	0.215844818547071	-0.427686886279208	0.668879098606321	1	0.602519809955349	293	225	289	322	357	177	250
chr1.351.9	TCTGGATCTCGATGCGTATG	+	chr1	1886620	1886639	chr1.351	360.776047871356	-0.0159815210027486	0.174393194014876	-0.673645359378608	0.500536808026604	0.953075945163771	0.733644397031532	461	356	328	372	373	271	376
chr1.351.10	CTGGATCTCGATGCGTATGT	+	chr1	1886621	1886640	chr1.351	477.78615633449	-0.00535005368873944	0.178337151847424	-0.231957346115043	0.816571143163783	1	0.873973480188695	439	390	509	617	605	374	431
chr1.351.4	GAGACGCAAGCGATTCCCGA	+	chr1	1886668	1886687	chr1.351	300.060861598808	-0.0410415858425012	0.20885309131655	-1.67406759517778	0.0941173154798983	0.715097429172014	0.602519809955349	324	371	280	351	229	328	214
chr1.351.5	ACGCAAGCGATTCCCGATGG	+	chr1	1886671	1886690	chr1.351	255.938206115744	0.0321821115124487	0.182941913350103	1.30745095146831	0.191059602626839	0.833762651626759	0.603591931239256	276	182	214	301	301	293	244
chr1.351.1	TTGTTAGACGCGCACCAGCG	-	chr1	1886755	1886774	chr1.351	948.457496747253	0.216981008628157	0.117932800554204	3.60864099201292	0.000307805216568394	0.0322107500971711	1.22728161171211	1074	734	733	835	1217	932	1151
chr1.351.7	GTTGTTAGACGCGCACCAGC	-	chr1	1886756	1886775	chr1.351	738.751242153969	0.00729521056913356	0.112765425052579	0.266124957329148	0.790142974675023	0.988052648032902	1.01261526353951	765	680	667	853	809	736	684
chr1.351.2	TGTTGTTAGACGCGCACCAG	-	chr1	1886757	1886776	chr1.351	995.649223298097	-0.0224582340948674	0.0961127985050989	-0.77585238042703	0.437836152047963	0.834695635690394	1.37430140652817	1220	891	909	1128	970	1030	877
chr1.351.3	GACGCTAACCGAAGACTTGA	-	chr1	1886905	1886924	chr1.351	584.355173819122	-0.03405895304468	0.119088034643687	-1.18458172280459	0.236182867010591	0.781604544732852	1.01473786584663	681	522	582	689	608	576	467
chr1.351.8	TAACCGTCACTTAACATCGA	+	chr1	1886993	1887012	chr1.351	585.189900686026	0.0766040723567602	0.165410258489667	2.33850962770626	0.0193608268209009	0.356748481683125	1.225807713382	534	473	488	597	585	886	540
chr1.352.7	CAGGAGGAGGAGCAGCCCGC	-	chr1	1887132	1887151	chr1.352	1331.80109134658	0.0327040625897021	0.343710956275477	1.72648931617363	0.0842594197450124	0.556326656450664	1.42651001742541	1377	892	1061	1135	2890	1183	1007
chr1.352.9	GCTGGACAAGGAGCAGGAGG	-	chr1	1887145	1887164	chr1.352	710.39210763655	0.0444875408658173	0.115422416907669	1.47860611708914	0.139245616883809	0.693115290971451	1.01473786584663	768	636	564	774	891	745	639
chr1.352.8	GAAGCTGGACAAGGAGCAGG	-	chr1	1887148	1887167	chr1.352	585.001505431782	-0.0356556413789934	0.133841735551649	-1.2742561353826	0.202572656628555	0.761748858881011	0.981769745189811	603	570	589	718	614	501	513
chr1.352.10	CCGGAAGGAGCTGGAGAAGC	-	chr1	1887163	1887182	chr1.352	420.705502141317	-0.00742314385138881	0.173307159187476	-0.3167936724811	0.751400165748959	1	0.76768933611677	480	389	392	474	466	299	456
chr1.352.2	CATGCAGAGCCGGAAGGAGC	-	chr1	1887172	1887191	chr1.352	556.9542560458	-0.000963446799930246	0.13296222610721	-0.0369863534167877	0.970495886691992	1	0.897027188157665	621	457	539	653	637	481	540
chr1.352.5	GGCGGACATGCAGAGCCGGA	-	chr1	1887178	1887197	chr1.352	484.180379072309	0.0268117481487949	0.145164351853567	1.01565325305459	0.309794536198901	0.844032539511436	0.918177226368889	513	469	390	501	488	549	484
chr1.352.4	TCCGGCTCTGCATGTCCGCC	+	chr1	1887178	1887197	chr1.352	1006.97272598503	-0.00405350510564418	0.104389707608172	-0.145924771196533	0.883980776316455	0.941234081350836	1.40496776788468	1286	868	914	1066	1232	986	794
chr1.352.1	CCGGCTCTGCATGTCCGCCT	+	chr1	1887179	1887198	chr1.352	451.545813254283	0.0435306552641897	0.15151595990884	1.564527375824	0.117693769125705	0.784499240172423	0.497439697403432	485	416	410	381	485	488	492
chr1.352.3	CCCAGGCGGACATGCAGAGC	-	chr1	1887182	1887201	chr1.352	1080.05485715094	-0.0295393469989575	0.112277775331606	-1.027768100556	0.304058924940199	0.773474956822169	1.37430140652817	1405	1041	970	1133	958	1179	926
chr1.352.6	GCTCTGCATGTCCGCCTGGG	+	chr1	1887182	1887201	chr1.352	660.997061539488	0.0210463766998448	0.129171795259858	0.778763006391187	0.436119333239212	0.862918990126152	1.14990355349946	876	522	557	679	812	598	646
chr1.10359.6	ACAATTCATGAGCTCTCCTG	-	chr1	188751522	188751541	chr1.10359	381.69463484549	-0.0293021984524247	0.148096930692653	-1.10870307758865	0.267558293825721	0.8524211154357	0.754226630160853	477	390	367	387	383	350	331
chr1.10359.7	TGTCATCTGTTGTCCACCAG	+	chr1	188751539	188751558	chr1.10359	604.525127753908	0.0127369930829411	0.139491670011457	0.492240279699377	0.622549492608248	0.945088232260119	0.963459854567594	636	576	538	643	555	653	627
chr1.10359.8	GTCATCTGTTGTCCACCAGA	+	chr1	188751540	188751559	chr1.10359	528.497057808382	0.0230526446319799	0.158965584914292	0.91522417291254	0.360073956929793	0.876314890711717	0.873973480188695	563	488	498	492	767	449	470
chr1.10359.4	TCATCTGTTGTCCACCAGAG	+	chr1	188751541	188751560	chr1.10359	262.929397933947	-0.00441717549527775	0.193329100893105	-0.199570867791648	0.841816213544006	1	0.603591931239256	276	291	243	257	251	271	246
chr1.10359.3	CATCTGTTGTCCACCAGAGG	+	chr1	188751542	188751561	chr1.10359	451.961953765901	0.0668772277396448	0.13816045875671	2.08767027553925	0.0368275879292477	0.593433392032225	0.497439697403432	465	349	403	461	539	555	414
chr1.10359.5	CTCTTACTTGCCCCCTCTGG	-	chr1	188751555	188751574	chr1.10359	700.327348950475	0.0226606907478183	0.116196101096579	0.810370657371981	0.417727176923964	0.876181570110154	1.01473786584663	814	625	624	702	703	743	709
chr1.10359.9	GCTCTCTTACTTGCCCCCTC	-	chr1	188751558	188751577	chr1.10359	436.613564214333	0.00489427431904765	0.169852265932885	0.207395303340358	0.835701150257402	1	0.815005937114996	605	416	297	457	461	490	372
chr1.10359.10	GTGAGAGGTAGCCAGTAATA	+	chr1	188751586	188751605	chr1.10359	307.556509395679	0.0276662737682106	0.209239110260503	1.21793382692719	0.223249120297431	0.842368868994464	0.668558914970216	444	250	223	255	464	295	266
chr1.10359.2	GCCAGTAATACGGAAGTCAC	+	chr1	188751596	188751615	chr1.10359	420.888044458488	-0.0489478393961421	0.147597667646164	-1.7003667229453	0.0890619671068856	0.689416966781069	0.66300521798674	562	374	437	471	469	379	295
chr1.10359.1	ACCTGTGACTTCCGTATTAC	-	chr1	188751600	188751619	chr1.10359	725.945520380241	-0.0784903575648421	0.11828445930064	-2.26156392320834	0.0237243590898278	0.394431409176566	1.14990355349946	902	687	791	793	661	730	549
chr1.2655.7	CCTAGAGACTGGCACATTAT	-	chr1	18882996	18883015	chr1.2655	1086.46735239886	0.151236068694473	0.090757300426644	3.30397369329548	0.000953247767349049	0.0645298296075444	1.46314577087856	1186	858	923	1060	1430	1212	1009
chr1.2655.8	TGTGCCAGTCTCTAGGCCCC	+	chr1	18883000	18883019	chr1.2655	686.920635975871	0.072466920068497	0.114056945430205	2.13660240955016	0.0326303434773481	0.460890166587983	1.01261526353951	723	540	580	752	863	774	623
chr1.2655.10	TCAACCTGGGGCCTAGAGAC	-	chr1	18883007	18883026	chr1.2655	1043.28835032846	0.0111009763674709	0.0992274268108497	0.393897025508335	0.693657066515878	0.920953721152275	1.26053323552725	1193	860	910	1248	1183	988	991
chr1.2655.3	TGCTCTCAGCTATCAACCTG	-	chr1	18883019	18883038	chr1.2655	1161.80037650939	-0.0486457815941116	0.0876439118511118	-1.5304783015436	0.125898380375031	0.641488352442392	1.26053323552725	1486	1046	1102	1292	1255	1018	1015
chr1.2655.2	TTGCTCTCAGCTATCAACCT	-	chr1	18883020	18883039	chr1.2655	702.756332692959	0.0127245132422166	0.117178712456642	0.465458531173688	0.641603127058659	0.942028261377104	1.01473786584663	754	632	662	751	703	782	650
chr1.2655.1	TTTGCTCTCAGCTATCAACC	-	chr1	18883021	18883040	chr1.2655	1287.12032417091	-0.0148468843542015	0.0976799275021167	-0.522592097075782	0.601258141306731	0.87591253056525	1.46314577087856	1659	1125	1105	1459	1380	1121	1253
chr1.2655.4	TTGATAGCTGAGAGCAAAGC	+	chr1	18883023	18883042	chr1.2655	338.148625002635	-0.030815186465443	0.217612747771331	-1.35876963297942	0.174219598854183	0.766736007821075	0.818396262404137	476	252	311	479	218	363	300
chr1.2655.6	TCATGAGCTGACATTCCAGC	+	chr1	18883054	18883073	chr1.2655	665.37374909275	-0.0120295004197549	0.135954584961953	-0.461132811933357	0.644703322082112	0.917729309566601	1.19664990144741	808	697	540	705	610	692	622
chr1.2655.5	CATGAGCTGACATTCCAGCA	+	chr1	18883055	18883074	chr1.2655	521.313349188549	0.0311145620139111	0.149856461464526	1.17457909571699	0.240163150619846	0.78600588478735	1.00618909619994	553	476	497	466	677	453	537
chr1.2655.11	ATGAGCTGACATTCCAGCAG	+	chr1	18883056	18883075	chr1.2655	397.900164634898	-0.0197956396542996	0.145984361258007	-0.766837354631625	0.44317822377461	0.9312300351905	0.754226630160853	461	378	351	482	439	351	347
chr1.2656.4	GTCCTGTACTCCGAGTTCAA	+	chr1	18884213	18884232	chr1.2656	299.767684242361	-0.0832914514337091	0.179133148480956	-2.47076809567139	0.0134823217810633	0.406191072472951	0.602519809955349	478	254	296	366	258	237	245
chr1.2656.5	TCCTGTACTCCGAGTTCAAT	+	chr1	18884214	18884233	chr1.2656	879.622701384478	-0.0690224188693603	0.0984083762966918	-2.03127497339696	0.0422271086439511	0.470579216916209	1.22728161171211	1128	808	828	1035	856	785	773
chr1.2656.10	CAGCGAGTGACACAATCCGA	+	chr1	18884250	18884269	chr1.2656	422.929716953371	0.00598501268948434	0.177152901380326	0.258502621841208	0.796019025737109	1	0.66300521798674	541	314	415	438	358	532	386
chr1.2656.3	GAGTGACACAATCCGATGGC	+	chr1	18884254	18884273	chr1.2656	638.988680830923	0.0405328948771412	0.125958745105734	1.39731310604121	0.16231943636103	0.724806586778069	0.981769745189811	698	474	537	769	754	673	616
chr1.2656.2	AGTGACACAATCCGATGGCT	+	chr1	18884255	18884274	chr1.2656	317.793304995887	0.0226294401945946	0.17567918261294	0.938844476157789	0.347810599955489	0.912565972945946	0.668558914970216	344	288	261	334	363	403	250
chr1.2656.6	AATCCGATGGCTGGGCTGGC	+	chr1	18884263	18884282	chr1.2656	565.639731989813	-0.0822436544585394	0.123001103349423	-2.33775125011118	0.0194001558613167	0.41740701067643	0.804286460637112	742	556	573	621	516	544	438
chr1.2656.7	ATCCGATGGCTGGGCTGGCA	+	chr1	18884264	18884283	chr1.2656	492.480773660489	0.0188113028690569	0.152361613968898	0.742820304319883	0.45759048090118	0.897149990137987	0.975452809867646	535	427	431	542	700	453	402
chr1.2656.8	AGGCGTGTGAGCACTCAGCC	+	chr1	18884290	18884309	chr1.2656	650.487378192189	0.0121497399029165	0.156903879631828	0.492482636205668	0.622378193953609	0.937901413795969	1.01261526353951	815	580	558	640	759	828	435
chr1.2656.9	GTGAGCACTCAGCCCGGTGT	+	chr1	18884296	18884315	chr1.2656	837.94197068736	0.00429689531444731	0.137377826703334	0.166683186388038	0.867619335767115	0.960049733856277	1.22783675295736	1008	795	750	827	1175	709	672
chr1.2656.1	CGACCTCTGTGTGCCGACAC	-	chr1	18884312	18884331	chr1.2656	1013.94779961324	0.0134488747928573	0.0941054427233824	0.472718083690971	0.636414323176344	0.888965103061724	1.42651001742541	1182	859	1009	1013	1123	1034	923
chr1.2657.9	TGTGCTGAGCTGACACCACT	-	chr1	18887295	18887314	chr1.2657	1895.47399024812	0.0740847401485012	0.0724400994239372	2.13359927644252	0.0328755972721807	0.420299499322317	1.33556585296483	2278	1553	1601	1957	2304	1932	1785
chr1.2657.10	TTCAGAGGTGAGGTTTGGTG	-	chr1	18887319	18887338	chr1.2657	522.017005377609	-0.01777484065947	0.167759764139818	-0.732941156117505	0.463594319929053	0.915339548729075	0.873973480188695	646	437	464	668	435	447	578
chr1.2657.7	AAACCTCACCTCTGAACCTG	+	chr1	18887323	18887342	chr1.2657	1036.20837439618	0.0382908752289551	0.115102424031872	1.30148917704746	0.193091066738911	0.696965508103507	1.37430140652817	1180	904	914	1025	1187	1293	815
chr1.2657.8	CCTCTGAACCTGTGGTTGTA	+	chr1	18887331	18887350	chr1.2657	504.101046672246	0.00695130773537087	0.143422878259307	0.273500061525605	0.784468845051269	0.995929194717698	0.981769745189811	564	436	442	586	463	555	498
chr1.2657.6	CCTTACAACCACAGGTTCAG	-	chr1	18887334	18887353	chr1.2657	783.156354725554	0.027871453006759	0.132071341958923	1.01890765533707	0.308246809002813	0.811250387445588	1.11462821171356	1085	585	620	815	1008	790	683
chr1.2657.5	TGAACCTGTGGTTGTAAGGC	+	chr1	18887335	18887354	chr1.2657	891.247208038386	-0.0267264081672258	0.120189425506271	-0.953615283916651	0.340278416349781	0.79958830971227	1.31732616203026	1181	756	801	1040	865	1002	678
chr1.2657.3	CCTGTGGTTGTAAGGCCGGC	+	chr1	18887339	18887358	chr1.2657	704.177380373158	-0.0248972856082668	0.109747311738298	-0.873515212789426	0.382382317998805	0.841530538042602	1.14990355349946	827	620	730	762	752	691	583
chr1.2657.2	CTGTGGTTGTAAGGCCGGCA	+	chr1	18887340	18887359	chr1.2657	420.968607543348	0.0114018352938735	0.171275422666037	0.481153827072177	0.630407174256323	1	0.66300521798674	478	463	331	385	519	453	335
chr1.2657.4	TGTGGTTGTAAGGCCGGCAG	+	chr1	18887341	18887360	chr1.2657	710.025295187143	0.0401185882536555	0.12639218187006	1.38653036602512	0.165585014563639	0.722532180582779	1.01261526353951	834	539	670	703	972	679	635
chr1.2657.1	CCTGCCGGCCTTACAACCAC	-	chr1	18887342	18887361	chr1.2657	1321.87995053334	-0.0132073771454205	0.102053408707063	-0.469028817482608	0.639049037820012	0.889729719022163	1.42651001742541	1483	1184	1325	1440	1249	1496	1116
chr1.353.9	GGCGTCTGCTGATCTTCCTG	+	chr1	1889649	1889668	chr1.353	176.781473776423	-0.00808434490589778	0.211498082348628	-0.381397918808346	0.702908005077361	1	0.602519809955349	204	155	191	183	182	182	147
chr1.353.3	CGCGCTATGTCCCCCACCCC	-	chr1	1889668	1889687	chr1.353	1832.81072746312	-0.0444379567380746	0.0780459974244287	-1.41626890305499	0.156696788876117	0.653223734028866	1.46314577087856	2329	1662	1714	2013	1933	1891	1427
chr1.353.10	AACAAGCCGGGGCAGGCGAA	-	chr1	1889697	1889716	chr1.353	435.818100515678	-0.0228388585539237	0.156978950517068	-0.902703531978984	0.36668326141549	0.921701579090095	0.66300521798674	442	477	425	478	418	440	367
chr1.353.8	CACTAGAGGAGGAACAAGCC	-	chr1	1889709	1889728	chr1.353	530.11578043489	-0.0109892050778482	0.151928686483949	-0.440283564931487	0.659731742629495	0.950732619858284	0.981769745189811	643	466	507	586	685	396	470
chr1.353.5	TCCTCCTCTAGTGTAAGAAT	+	chr1	1889716	1889735	chr1.353	1060.9301041541	-0.0246561244826992	0.0941158631517016	-0.844947925995471	0.398139914197985	0.833404946255523	1.26053323552725	1227	898	1093	1195	1168	995	910
chr1.353.2	GCCCATTCTTACACTAGAGG	-	chr1	1889720	1889739	chr1.353	1221.34008417865	0.0526921813915156	0.0932749333531659	1.64143916822768	0.100706284895641	0.585596276850239	1.42651001742541	1450	966	1094	1249	1504	1151	1217
chr1.353.1	GAGGCCCATTCTTACACTAG	-	chr1	1889723	1889742	chr1.353	532.241462225727	0.0273450987598274	0.127002368462365	0.989276093159282	0.322528077504576	0.834629159597317	1.01261526351379	620	496	442	523	586	556	522
chr1.353.6	TGCCCCGCTGACGCAGGCTC	+	chr1	1889747	1889766	chr1.353	664.429279654689	-0.0645826711043978	0.118307342641525	-1.98269033349849	0.0474020300033821	0.517655351087122	1.01473786584663	862	647	625	759	686	650	475
chr1.353.4	AGCCTGAGCCTGCGTCAGCG	-	chr1	1889752	1889771	chr1.353	951.540032763154	0.125191616531313	0.105762082249545	2.9389205985831	0.00329357438961998	0.154523701497262	1.25399806700814	956	871	785	872	1230	1004	964
chr1.353.7	ATGACGTCCCCACTGTCCTC	+	chr1	1889809	1889828	chr1.353	803.750188991741	0.00239682840867288	0.132103439714559	0.0917809331353326	0.926872093266008	0.985315262441621	1.19809406691574	854	614	790	1004	831	728	836
chr1.2658.9	CATGAGCAGAAAGGGCTCCG	-	chr1	18901869	18901888	chr1.2658	292.369373508106	-0.0131977748014569	0.220353123146821	-0.629845331604888	0.528795783426438	0.975098016391708	0.706007597945251	396	200	289	371	411	223	206
chr1.2658.11	ACAGAGGACTAGAAGTCGGG	+	chr1	18901918	18901937	chr1.2658	413.200405093659	-0.0306890720125548	0.185765496845471	-1.26351362171452	0.206404654375984	0.831078714674522	0.66300521798674	587	404	313	510	306	419	382
chr1.2658.5	CCACGGACTCACTGCATAAG	+	chr1	18902083	18902102	chr1.2658	902.814352381976	0.0170140540686535	0.115634112898775	0.615558860745603	0.538185710117469	0.883100187523921	1.25399806700814	1040	720	936	892	894	954	905
chr1.2658.10	TCTTATGCAGTGAGTCCGTG	-	chr1	18902084	18902103	chr1.2658	466.700257625217	0.029124364868396	0.140699741113408	1.08283878228946	0.27887998811268	0.834999491115237	0.873973480188695	541	375	450	446	541	547	395
chr1.2658.8	CACGGACTCACTGCATAAGA	+	chr1	18902084	18902103	chr1.2658	795.82533502019	-0.0191409760080233	0.10248415019914	-0.672439501891786	0.501303942229827	0.862035685057616	1.32880162424384	1013	701	762	834	846	742	721
chr1.2658.7	CTCTTATGCAGTGAGTCCGT	-	chr1	18902085	18902104	chr1.2658	726.515626201287	-0.0376507808800269	0.137390827014275	-1.34604317569014	0.178288592787826	0.740677997335348	0.981769745189811	862	617	759	880	834	523	658
chr1.2658.6	CCTCTTATGCAGTGAGTCCG	-	chr1	18902086	18902105	chr1.2658	811.275195357741	-0.000249187288977184	0.118767120087609	-0.00923998982631479	0.99262765968098	1	1.22086301905874	844	700	783	963	875	726	810
chr1.2658.3	GCGAATCCGTCCCAAGGAGC	-	chr1	18902218	18902237	chr1.2658	617.294480696804	-0.0277889382655345	0.126689136541819	-1.00324389326853	0.315743199669628	0.831297037172141	1.01261526351379	742	588	581	692	743	560	463
chr1.2658.2	TCCTTGGGACGGATTCGCCC	+	chr1	18902220	18902239	chr1.2658	761.895185934606	-0.0696595824119779	0.118545064840706	-2.09078393064248	0.0365474372350704	0.477474559059414	1.01261526353951	855	746	763	944	685	669	687
chr1.2658.1	GCCTGGGCGAATCCGTCCCA	-	chr1	18902224	18902243	chr1.2658	616.758235992324	0.0356308556605982	0.145217291363109	1.30730321932257	0.191109751298876	0.793765359067848	0.764382105788523	657	513	513	684	603	615	737
chr1.2659.10	GCTGCTGCGTGGAGACTTGT	+	chr1	18905608	18905627	chr1.2659	381.978799492169	-0.00394883895667001	0.162060874691798	-0.163876708440578	0.869828203166807	1	0.818396262404137	459	301	350	467	481	369	290
chr1.2659.1	CTGCTGCGTGGAGACTTGTA	+	chr1	18905609	18905628	chr1.2659	378.900035764187	0.0729716389018702	0.193518359579619	2.34603434052662	0.0189743591831265	0.412104543195754	0.815005937114997	356	259	381	326	550	322	464
chr1.2659.4	TGCTGCGTGGAGACTTGTAG	+	chr1	18905610	18905629	chr1.2659	412.589751320193	-0.00585117768568277	0.155502440644238	-0.238153357696871	0.811762151548751	1	0.66300521798674	461	327	371	547	473	392	353
chr1.2659.2	GCTGCGTGGAGACTTGTAGG	+	chr1	18905611	18905630	chr1.2659	407.909453248586	0.0642332090246253	0.167605566871611	2.11927474933207	0.0340672543277246	0.516904845922068	0.733644397031532	543	266	319	378	466	465	454
chr1.2659.8	CGTGGAGACTTGTAGGGGGC	+	chr1	18905615	18905634	chr1.2659	385.724508227204	0.00789906886500103	0.155907031087643	0.321226259513231	0.748038933570336	1	0.815005937114997	470	309	337	439	405	352	410
chr1.2659.6	GTGGAGACTTGTAGGGGGCA	+	chr1	18905616	18905635	chr1.2659	601.852001763272	0.0205126400422252	0.137730093451491	0.776470685457361	0.437471122906255	0.853357642921922	1.225807713382	702	526	496	651	555	671	629
chr1.2659.7	GACTTGTAGGGGGCAGGGAT	+	chr1	18905621	18905640	chr1.2659	975.899111595228	-0.0240444241211172	0.126193941070218	-0.876474141970655	0.380772327691107	0.818701701561859	1.31732616203026	1222	889	943	1049	1054	1110	646
chr1.2659.5	AGTTATCATCCTCTCACACC	-	chr1	18905671	18905690	chr1.2659	983.274913286613	0.0856661864845894	0.0999895656053952	2.36330520166957	0.0181127461137793	0.345374772101307	1.24824758161565	1033	838	862	972	1185	1169	869
chr1.2659.3	CTCTTCTACCCGCCTCCACT	-	chr1	18905707	18905726	chr1.2659	732.397834883572	0.0314681290217827	0.109707801255143	1.08288640580397	0.278858846577652	0.788567628609586	1.14990355349946	842	616	701	710	862	712	715
chr1.2659.9	AGAGCCAGGATGTATTCTGA	+	chr1	18905730	18905749	chr1.2659	426.150609400281	0.0701946152977152	0.144555360345854	2.17118252657504	0.0299173776592208	0.512433832927204	0.66300521798674	470	333	347	425	585	412	440
chr1.2660.9	ATGCCTGGTCGCTCTTCCAC	-	chr1	18907862	18907881	chr1.2660	542.879940267832	-0.00209981344477597	0.150017929740405	-0.0843631366399161	0.932767715466781	1	1.00618909619994	524	463	535	684	633	466	514
chr1.2660.5	GCGACCAGGCATATCTGCTG	+	chr1	18907870	18907889	chr1.2660	473.423706748381	-0.0149548072006783	0.150307049680708	-0.59242420785688	0.553566559884843	0.924871964044361	0.981769745189811	499	457	513	485	439	493	424
chr1.2660.7	CTACACTGCTTCGCTGGAGG	-	chr1	18907968	18907987	chr1.2660	969.035883178631	0.0398168127302035	0.135908708405939	1.40650119849656	0.159575348966778	0.681613586714424	1.24824758161565	987	800	909	1006	1291	1177	686
chr1.2660.8	AGGGAGCTACACTGCTTCGC	-	chr1	18907974	18907993	chr1.2660	1414.51277193735	0.0347724190991038	0.0896195618937979	1.15043181894308	0.249966061069225	0.730419613229692	1.46314577087856	1579	1150	1219	1647	1498	1554	1334
chr1.2660.6	CAGGCATCCAGGGTACCGGA	+	chr1	18908043	18908062	chr1.2660	254.427322412772	-0.0102712246713467	0.220571499372929	-0.493796506269132	0.621449900798816	1	0.60895284174792	330	205	252	287	266	166	288
chr1.2660.1	GATCGCGCCTTCCGGTACCC	-	chr1	18908053	18908072	chr1.2660	1285.51097883251	0.0604096379721999	0.0833653080350885	1.81720968210651	0.0691850130175087	0.519803430631172	1.46314577087856	1401	1116	1180	1279	1543	1294	1235
chr1.2660.2	GGGTACCGGAAGGCGCGATC	+	chr1	18908053	18908072	chr1.2660	504.823417420885	-0.03718996177591	0.161173469316982	-1.40571407889049	0.15980904459647	0.721742647677073	0.981769745189811	632	487	467	606	385	573	406
chr1.2660.4	GTGGGCCGGATCGCGCCTTC	-	chr1	18908061	18908080	chr1.2660	385.364254637647	0.0059614856041521	0.162749581317804	0.247511216598449	0.804512611912251	1	0.818396262404137	433	298	389	431	506	373	302
chr1.2660.10	ACCTGCGTCTGGTGGGACGC	+	chr1	18908081	18908100	chr1.2660	1211.68682021015	-0.0255502521907407	0.0976217999951991	-0.877074170708024	0.380446353003505	0.811457701842449	1.37430140652817	1556	962	1176	1393	1320	1062	1112
chr1.2660.3	CCCTCCGCCCAAGAGCTCTT	+	chr1	18908135	18908154	chr1.2660	902.840093373555	-0.0103847026682995	0.102927170211881	-0.370816270195207	0.710774382122771	0.925536138730155	1.25399806700814	1046	859	801	1003	1067	833	766
chr1.2661.7	GTGGCAAGAGCAATGTGGAA	+	chr1	18911345	18911364	chr1.2661	726.430776637636	0.0120555695279617	0.11413188191912	0.43853394431066	0.660999269294764	0.946336230793745	1.01261526353951	951	599	631	751	810	695	704
chr1.2661.3	TGTGGAAAGGTTGTTGCCAT	+	chr1	18911358	18911377	chr1.2661	544.386569038405	0.0142634296628004	0.148727150716065	0.563409975749666	0.573155745817329	0.930203412277744	0.981769745189811	551	417	515	678	699	493	496
chr1.2661.2	GTGGAAAGGTTGTTGCCATA	+	chr1	18911359	18911378	chr1.2661	347.421980521985	-0.0258953641836541	0.164818074530372	-1.03371172936105	0.301270948033153	0.858096116366158	0.818396262404137	457	307	331	395	315	296	348
chr1.2661.6	TGTTGCCATAGGGAGAGAAA	+	chr1	18911369	18911388	chr1.2661	488.750894581038	-1.59596532853145	0.166277929784253	-9.86187888442119	6.08989743051433e-23	6.55505539144583e-20	0.981769745189811	665	563	720	841	231	260	171
chr1.2661.5	TGCTGCCATTTCTCTCCCTA	-	chr1	18911377	18911396	chr1.2661	980.806435259229	-0.00587444069635169	0.118629649342656	-0.21728693204669	0.827984740539484	0.948847583469966	1.24824758161565	1185	862	870	1116	1246	784	884
chr1.2661.4	GAGAAATGGCAGCATCAACG	+	chr1	18911383	18911402	chr1.2661	445.014965452801	-0.0114650280854267	0.18030680519565	-0.495664663535832	0.62013102212261	0.979886081465631	0.815005937114996	672	351	400	461	351	483	433
chr1.2661.1	AATGGCAGCATCAACGCGGA	+	chr1	18911387	18911406	chr1.2661	342.266710263064	-0.00381798551538087	0.159577685409332	-0.157374687512585	0.87494956130092	1	0.733644397031532	377	346	321	347	341	348	318
chr1.354.2	TGCACTCTCGGGTCTAAGTC	-	chr1	1891157	1891176	chr1.354	310.039489896121	0.00948195237193387	0.2020424830917	0.435611406952191	0.663118693170236	1	0.750195299180246	319	250	311	344	437	224	303
chr1.354.3	GTGCACTCTCGGGTCTAAGT	-	chr1	1891158	1891177	chr1.354	496.938942395658	0.000581999462219725	0.164995571023534	0.024377117528585	0.980551800468329	1	0.873973480188695	576	475	426	538	506	389	574
chr1.10360.3	CCGGAACGGAAGTGCAGAAC	+	chr1	189118721	189118740	chr1.10360	615.9082202278	-0.0285891555472632	0.156483568887873	-1.10711791533029	0.268242950761663	0.850460307130943	0.764382105788523	716	540	599	781	677	417	614
chr1.10360.9	CGGAACGGAAGTGCAGAACA	+	chr1	189118722	189118741	chr1.10360	778.677114508355	0.00761723023576796	0.102282933895338	0.272583217687337	0.785173613923243	0.945315689536235	1.21298521814395	932	713	694	801	836	793	718
chr1.10360.4	CCTGTTCTGCACTTCCGTTC	-	chr1	189118724	189118743	chr1.10360	289.151909084609	0.0326036846580796	0.244412194321983	1.49773290060956	0.134202660220672	0.757217508420616	0.668558914970216	257	205	287	290	288	233	446
chr1.10360.5	CGGCTAGGGCTCCGCCTTCG	+	chr1	189118759	189118778	chr1.10360	668.100926811356	0.0180835417251419	0.128450633896818	0.672555161199424	0.501230335888371	0.909865284371982	0.981769745189811	725	564	609	748	693	813	558
chr1.10360.10	AGAAGTGGTTGGGCGTCGTG	+	chr1	189118896	189118915	chr1.10360	765.381719420707	0.0013949246394955	0.147609205288994	0.055684244379861	0.955593351189912	1	1.11462821171356	843	635	791	829	991	834	501
chr1.10360.6	GGGACGAGGCAGAATTTACT	+	chr1	189119010	189119029	chr1.10360	377.689690074726	-0.0218409504390835	0.213593772799167	-0.996452784043714	0.319030197341428	0.868045961529109	0.815005937114997	512	304	390	439	549	238	267
chr1.10360.8	GGACGAGGCAGAATTTACTG	+	chr1	189119011	189119030	chr1.10360	332.853463731384	-0.00055648681744797	0.160037912683306	-0.0229908948300455	0.98165753590405	1	0.818396262404137	414	299	321	320	328	340	319
chr1.10360.1	GCAAGGCTCTCCGCTAATGG	-	chr1	189119103	189119122	chr1.10360	798.84314866917	-0.0288010542755369	0.134232398880546	-1.05525957960066	0.291306621978451	0.787033914139271	1.21298521814395	1041	601	838	930	970	640	658
chr1.10360.2	TGCAAGGCTCTCCGCTAATG	-	chr1	189119104	189119123	chr1.10360	765.959956238084	-0.0144855720358841	0.117636917090618	-0.528883821786284	0.596886045495611	0.931383551004156	1.01473786584663	859	682	736	891	760	855	616
chr1.10360.7	AGTGCAAGGCTCTCCGCTAA	-	chr1	189119106	189119125	chr1.10360	724.548588442833	0.0931425080227671	0.141553364642816	2.53787821437357	0.0111526787095637	0.309258006898501	1.01473786584663	939	452	594	686	962	871	658
chr1.354.10	CCCGTTCTCTCTCGAAGGGG	-	chr1	1891369	1891388	chr1.354	742.266409581859	0.0105196586714806	0.136439732076327	0.4046441566426	0.68573909582335	0.933375923098823	1.14990355349946	865	647	649	813	676	936	643
chr1.354.1	GGGGCCCGTTCTCTCTCGAA	-	chr1	1891373	1891392	chr1.354	316.573956345312	0.042447564453012	0.193353084122703	1.66816610155385	0.0952827581203629	0.68061768514504	0.750195299180246	346	257	264	295	283	364	402
chr1.354.8	ACGTGACCCATAGCACACGG	+	chr1	1891477	1891496	chr1.354	735.027330771316	0.102103463873129	0.121281899838519	2.638142434747	0.00833615601734551	0.274217099944083	1.00386815468602	820	593	617	674	802	957	711
chr1.354.7	CACTAACCCCCGTGTGCTAT	-	chr1	1891486	1891505	chr1.354	967.874638481213	0.034352979202805	0.140079258515547	1.25165542879999	0.210695447740254	0.718947686307396	1.31732616203026	1293	791	709	983	961	1275	850
chr1.354.6	GCACTAACCCCCGTGTGCTA	-	chr1	1891487	1891506	chr1.354	576.03807659371	0.0205742436785829	0.135539052698718	0.774364025777838	0.43871555109558	0.903315885169374	0.897027188157665	752	470	476	591	673	518	597
chr1.354.9	CACGGGGGTTAGTGCTGCGG	+	chr1	1891492	1891511	chr1.354	849.308239661383	-0.0447328865292569	0.10733417177705	-1.46379875035417	0.143248943998168	0.654301843262573	1.32880162424384	1025	783	861	940	928	840	625
chr1.354.5	GTGGCCCTCTCCGACCCATG	-	chr1	1891762	1891781	chr1.354	869.943875315055	-0.00107682908003097	0.126648203345353	-0.0406820835106011	0.967549345057351	0.991294733331007	1.22783675295736	1057	712	816	975	1077	937	608
chr1.354.4	GATACCAATATGGGACCAGG	+	chr1	1891832	1891851	chr1.354	419.951253802012	-0.0256203348195335	0.15738042341074	-1.00473468107943	0.31502462372767	0.875687927553879	0.76768933611677	560	334	372	543	411	441	326
chr1.355.2	CTCCCAATTGGAGGAGCTTT	-	chr1	1892170	1892189	chr1.355	382.227771888692	0.0108767044957158	0.196396175222432	0.491178920186364	0.623299906846106	0.966162671698937	0.860089344632361	420	240	446	406	478	438	281
chr1.355.6	CAATTGGGAGGGAAATGCTT	+	chr1	1892180	1892199	chr1.355	745.36139709564	-0.00394452637176293	0.121706723997839	-0.147118543990588	0.88303845315248	1	1.00386815468602	876	623	698	860	882	794	552
chr1.355.5	CAAAGCATTTCCCTCCCAAT	-	chr1	1892182	1892201	chr1.355	850.621652566521	0.0483501515727255	0.127640563853827	1.61984998191486	0.105264506532037	0.613257098596065	1.25399806698176	953	772	649	873	869	1095	778
chr1.355.8	GTGCCGACTGCACAGAGCCC	+	chr1	1892202	1892221	chr1.355	568.478381213973	-0.00394924693636853	0.14181277433728	-0.155049428629223	0.876782350033618	1	0.897027188157665	691	447	559	639	556	504	607
chr1.355.10	AGGAGCAGAATCCGAGAGGG	+	chr1	1892242	1892261	chr1.355	224.238495203011	-0.0287227153536069	0.230344658666977	-1.31499538740899	0.188511452683884	0.850030995929486	0.538438478639805	310	211	249	223	294	175	133
chr1.355.1	GGCACGCACGTCCACCCTCT	-	chr1	1892256	1892275	chr1.355	1214.6632235961	0.00614989537997906	0.0966688147167777	0.218743921854818	0.826849532723456	0.925122727526813	1.46314577087856	1267	1125	1118	1374	1233	1280	1130
chr1.355.3	CCCTTCAGATGACAGAAGCG	+	chr1	1892316	1892335	chr1.355	615.914929349803	0.022669946647534	0.161286636257518	0.906486931720936	0.364678178768642	0.859498082092785	0.981769745189811	681	543	499	675	626	860	465
chr1.355.7	GATGACAGAAGCGTGGAGTG	+	chr1	1892323	1892342	chr1.355	239.342310366446	0.00865986066788259	0.197422883523191	0.393607984390382	0.693870485454392	1	0.602519809955349	313	182	215	250	262	291	187
chr1.355.9	GCGTGGAGTGGGGATGTTAG	+	chr1	1892333	1892352	chr1.355	770.55822946461	-0.0185713373325592	0.128199536008824	-0.689534461778427	0.490486994272285	0.876960181949443	1.18566922174653	852	687	786	878	813	614	781
chr1.355.4	TAGAGGACGTATAGATAAAA	+	chr1	1892350	1892369	chr1.355	353.463774468545	0.00271574101556097	0.214990950735568	0.129992730585209	0.896572178042614	1	0.813196327180835	327	315	397	366	256	424	369
chr1.2662.1	CTGACCACCGGTAGCTTTGC	+	chr1	18923972	18923991	chr1.2662	831.9597125362	-0.0086860777099153	0.134689413657667	-0.333346359832266	0.738872848420448	0.922562797704991	1.32880162424384	1036	804	816	759	816	985	641
chr1.2662.8	TGCAAAGCTACCGGTGGTCA	-	chr1	18923973	18923992	chr1.2662	495.833474613094	0.0167903900181224	0.129600284810273	0.627941681342923	0.530042144629423	0.918897740821633	0.975452809867646	534	428	475	524	540	548	440
chr1.2662.6	CTGCAAAGCTACCGGTGGTC	-	chr1	18923974	18923993	chr1.2662	659.427959593361	0.0119026372897559	0.129698558673729	0.449111242812509	0.653351410516261	0.944844197311413	1.01261526353951	707	636	598	678	751	758	515
chr1.2662.4	CACACCTGCAAAGCTACCGG	-	chr1	18923979	18923998	chr1.2662	825.918149527393	0.0154558948807954	0.113846219952958	0.558730368500112	0.576345750352549	0.898920686128951	1.21298521814395	1020	726	660	909	1034	781	727
chr1.2662.2	ACAGCATTGCTCCGCTGAGA	+	chr1	18924087	18924106	chr1.2662	284.054826760142	-0.0296471904982149	0.207637109653805	-1.28792156684919	0.197773267199282	0.839280519888618	0.602519809955349	350	335	261	288	205	290	255
chr1.2662.7	GCGCGTGGCCGCCTTCTCAG	-	chr1	18924101	18924120	chr1.2662	744.414189272936	-0.0218018273090074	0.131560665076769	-0.80992839205401	0.41798133272967	0.876568238486918	1.01261526353951	917	721	717	759	804	571	745
chr1.2662.5	GAAGGCGGCCACGCGCTCCA	+	chr1	18924105	18924124	chr1.2662	373.370462732563	-0.040403960783865	0.165594962935203	-1.51867327407081	0.128844757046604	0.7353459392055	0.733644397031532	462	335	433	394	326	391	286
chr1.2662.3	GCCACGCGCTCCACGGAGTT	+	chr1	18924112	18924131	chr1.2662	576.538782073667	-0.043399715833886	0.164144796372436	-1.60208136287006	0.109137618692451	0.654260728125415	1.01261526351379	753	648	489	629	425	601	502
chr1.2662.9	TTTCAACACACCCAACTCCG	-	chr1	18924125	18924144	chr1.2662	633.710032639076	-0.0373441095089879	0.11731277801485	-1.27931594286387	0.200785820624815	0.802375385564985	0.764382105788523	788	572	668	659	648	621	513
chr1.2662.10	TCACTGCAAAGTGGACTAAC	-	chr1	18924331	18924350	chr1.2662	487.593167106502	0.0258714819548304	0.16170878540909	1.02482701052812	0.305444819192374	0.830918376643479	0.981769745189811	499	428	405	548	443	521	566
chr1.2663.8	CTTGGGTCTGGTGTCATCAT	+	chr1	18935061	18935080	chr1.2663	343.406229121448	-0.00302236048708004	0.197307513817132	-0.138130694075101	0.890137127924655	1	0.813196327180834	429	340	326	308	489	310	233
chr1.2663.1	GGTCTGGTGTCATCATAGGT	+	chr1	18935065	18935084	chr1.2663	431.139255069193	-0.000394821570591882	0.160182477229528	-0.0163185088450439	0.986980291584234	1	0.833426578435963	479	423	400	443	576	400	325
chr1.2663.7	GTCTGGTGTCATCATAGGTT	+	chr1	18935066	18935085	chr1.2663	682.70519759437	-0.0317670635200943	0.124767606421651	-1.1274105693121	0.259568932409163	0.803501546606781	0.981769745189811	720	673	642	840	655	650	612
chr1.2663.9	GTCTGCAGACTTTGAGACCC	+	chr1	18935110	18935129	chr1.2663	531.932073182115	0.0185819315133964	0.151986751694058	0.733453926134855	0.463281619148534	0.927944175486416	0.804286460637112	635	466	471	520	598	438	610
chr1.2663.6	GACCAGGCAAGGTGACTACC	-	chr1	18935146	18935165	chr1.2663	1037.11672040672	-0.0025151328819268	0.111403478931763	-0.0917683513870303	0.92688208986137	0.977550340794938	1.22728161171211	1099	925	992	1200	1266	877	950
chr1.2663.3	TAGATCATAAGTTATCCACC	+	chr1	18935207	18935226	chr1.2663	484.777706671118	0.0211132021104881	0.166820570417302	0.860435945574101	0.389548778443149	0.87019980904335	0.981769745189811	546	408	499	425	674	522	355
chr1.2663.2	GATCATAAGTTATCCACCAG	+	chr1	18935209	18935228	chr1.2663	344.212816184866	-0.0120154023600652	0.223316953869187	-0.579292638819687	0.562391731629356	0.973850958031046	0.754226630160853	350	372	403	299	459	224	300
chr1.2663.5	TGAGTGAATACTGCCCCTGG	-	chr1	18935225	18935244	chr1.2663	905.027846458967	0.00516856686147618	0.126425679423336	0.194841263694618	0.845517217543133	0.944165580580839	1.31732616203026	981	756	857	1057	796	989	915
chr1.2663.4	GGGGCAGTATTCACTCACAG	+	chr1	18935228	18935247	chr1.2663	470.978968698352	-0.0114493144275244	0.143240906766651	-0.447798792729049	0.654298414784818	1	0.663005217986741	560	478	389	523	537	474	367
chr1.2663.10	GGAGTAAGTGGGAGTGCTAT	+	chr1	18935299	18935318	chr1.2663	779.947954658786	-0.0179228502939894	0.121447644234153	-0.655724821140134	0.512001195467278	0.89376935110374	1.11462821171356	920	665	695	983	946	699	627
chr1.2664.9	ATGAGAAATAGGGCGGACTC	+	chr1	18956883	18956902	chr1.2664	379.63127215618	0.0235318231956984	0.20477588853292	1.04455027506996	0.296230871609756	0.855368800106185	0.818396262404137	369	285	393	391	497	510	241
chr1.2664.5	ATAGGGCGGACTCTGGCCCT	+	chr1	18956890	18956909	chr1.2664	340.747187361191	-0.00217763898664806	0.208753070076007	-0.10260019569189	0.918280287521013	1	0.754226630160853	501	342	246	318	470	265	285
chr1.2664.8	GGGAATGTCTGCCTCGGGTC	-	chr1	18956949	18956968	chr1.2664	323.963916664042	0.0188316136227519	0.185136206747123	0.809989244826418	0.417946357174867	0.956270499797676	0.602519809955349	391	317	241	310	413	272	340
chr1.2664.10	CTGTATGGGAATGTCTGCCT	-	chr1	18956955	18956974	chr1.2664	916.775117249587	-0.032018458290828	0.120917250322589	-1.12568360749548	0.260299464732057	0.753090936187113	1.32880162424384	1171	736	902	1093	865	782	922
chr1.2664.1	TCTCGGAGTCCCGGCTGTAT	-	chr1	18956969	18956988	chr1.2664	496.180228762931	-0.00920441919033526	0.164665700153346	-0.382788017944806	0.701876946390024	0.976629834915319	0.932255558545027	728	355	396	620	505	516	424
chr1.2664.2	CTCTCGGAGTCCCGGCTGTA	-	chr1	18956970	18956989	chr1.2664	288.718042177473	-0.0459005831580973	0.210397718397365	-1.81843539326478	0.068997612919228	0.637850811848505	0.706007597945251	313	225	363	400	221	286	223
chr1.2664.4	AGGTCGCCCACGGCTGCTCT	-	chr1	18956986	18957005	chr1.2664	912.87731107814	-0.0404058713756983	0.120919923701752	-1.37898055801729	0.167900748362347	0.692529249510373	1.22783675295736	1300	771	835	1028	836	803	888
chr1.2664.3	GGCCGGATCCGCCGAGTCCC	-	chr1	18957014	18957033	chr1.2664	340.585202144067	-0.0097022177305025	0.185892412245737	-0.427044358403674	0.669347018983677	1	0.754226630160853	439	263	290	444	362	393	237
chr1.2664.6	GGATCCGGCCCATTCATCAA	+	chr1	18957024	18957043	chr1.2664	280.039798429123	-0.00844643088700781	0.193377722141552	-0.379962455822219	0.703973284684933	1	0.602519809955349	319	286	237	317	240	263	298
chr1.2664.7	CCGGCCCATTCATCAAAGGA	+	chr1	18957028	18957047	chr1.2664	341.213049012386	-0.0125458902413094	0.162456351562472	-0.515897416310108	0.60592605871097	0.973679902148033	0.813196327180834	445	269	307	415	338	319	324
chr1.2665.4	TATTGGCCTCTCCAAGACGC	+	chr1	18960342	18960361	chr1.2665	403.054706215066	0.0454436822404155	0.153475079053707	1.62483763695171	0.104197159150506	0.694119328184507	0.754226630160853	421	360	323	408	411	481	422
chr1.2665.5	CGAATGCTGCTAAGAAGGGG	-	chr1	18960479	18960498	chr1.2665	847.056641730361	-0.0280744627967925	0.119018248277134	-0.995160863384427	0.319658032913912	0.797024611583085	1.25399806698176	1085	775	736	986	864	694	840
chr1.2665.6	ATTCGAATGCTGCTAAGAAG	-	chr1	18960482	18960501	chr1.2665	718.342793915237	-0.0172750530620263	0.119985992752654	-0.630748183992508	0.528205188312261	0.89169065704417	1.16431155760186	904	623	741	718	716	655	698
chr1.2665.1	GGATTCGAATGCTGCTAAGA	-	chr1	18960484	18960503	chr1.2665	593.433108951365	-0.00717522476785246	0.15148229131153	-0.288495402141094	0.772967549535587	0.991028026419383	0.981769745189811	778	429	555	713	772	530	459
chr1.2665.8	TAGCAGCATTCGAATCCCCC	+	chr1	18960487	18960506	chr1.2665	427.541179449318	0.0543048869855591	0.151706423781262	1.84957879697563	0.0643742811341875	0.636967986596087	0.66300521798674	371	372	388	445	530	477	414
chr1.2665.2	TGTCCTCATCCCTCGTAGTG	+	chr1	18960512	18960531	chr1.2665	664.430943568503	0.0331438022662517	0.120158488229719	1.15898242100082	0.246463350584571	0.767950838754884	1.14990355349946	696	588	660	626	794	694	609
chr1.2665.3	CTCATCCCTCGTAGTGTGGC	+	chr1	18960516	18960535	chr1.2665	670.671580419563	0.0496978772834073	0.108952553330868	1.60017073582229	0.109560712252468	0.627840596551061	1.19664990144741	738	569	579	699	751	748	640
chr1.2665.10	CTGCCACACTACGAGGGATG	-	chr1	18960518	18960537	chr1.2665	1467.39445068346	-0.00642743502277958	0.0902862694258124	-0.22738437937242	0.820124865648986	0.927098123888111	1.43169186835159	1717	1278	1318	1705	1710	1272	1368
chr1.2665.7	CTCGTAGTGTGGCAGGAGTT	+	chr1	18960523	18960542	chr1.2665	437.291403662951	0.0118280856805982	0.168421244159991	0.494934247121192	0.620646535192979	1	0.66300521798674	526	349	426	438	634	401	334
chr1.2665.9	TCGTAGTGTGGCAGGAGTTG	+	chr1	18960524	18960543	chr1.2665	447.684135117833	0.00530354301737695	0.144279693707371	0.209434003816634	0.83410945009223	1	0.497439697403432	566	397	429	413	541	414	402
chr1.2666.4	CAGTGGTTCGCTCCCGCCGC	+	chr1	18962929	18962948	chr1.2666	1009.57552971072	-0.00924219839539579	0.123047120647719	-0.344289434969261	0.730628628860522	0.912482165572422	1.40496776788468	1144	920	943	1144	1258	768	947
chr1.2666.7	CTGGTCGCCTGCTCCGGCGG	-	chr1	18962945	18962964	chr1.2666	781.12113213561	-0.0210467118262522	0.118181299750945	-0.758951383176746	0.447881639857875	0.871990753439677	1.11462821171356	1009	673	775	812	710	823	704
chr1.2666.9	GTTCTGGTCGCCTGCTCCGG	-	chr1	18962948	18962967	chr1.2666	360.143863289703	0.0210167390996616	0.161438876623139	0.844870520603398	0.398183135319195	0.902491266559997	0.818396262404137	366	294	318	427	410	423	304
chr1.2666.1	GCAGGCGACCAGAACTCCAG	+	chr1	18962953	18962972	chr1.2666	446.68959582136	0.0111018233687302	0.1681447254723	0.464770888394463	0.642095537339008	1	0.76768933611677	544	339	387	519	396	451	509
chr1.2666.10	CAGCATGAGAGTTTCTCCGC	-	chr1	18962972	18962991	chr1.2666	314.527691532438	0.0042389073429456	0.194090632179844	0.191931563430295	0.847795813008617	1	0.706007597945251	422	270	270	311	270	303	365
chr1.2666.8	GCGGAGAAACTCTCATGCTG	+	chr1	18962972	18962991	chr1.2666	181.076559241726	-0.0253426894680816	0.248726700376046	-1.22667056947213	0.219946433559079	0.856721602729108	0.602519809955349	189	194	187	224	178	204	99
chr1.2666.5	ATCCGGGGTGCGCACCGAGG	-	chr1	18963033	18963052	chr1.2666	637.307004005821	-0.00746896522787495	0.303006590675297	-0.434518681612222	0.663911831763496	0.946970116336152	1.01261526353951	1049	583	534	564	523	488	757
chr1.2666.2	CATCCGGGGTGCGCACCGAG	-	chr1	18963034	18963053	chr1.2666	821.450305814865	0.0352093300168497	0.125011394712901	1.23553982895639	0.216629662825362	0.722037354872379	1.32880162424384	945	736	710	792	1102	705	807
chr1.2666.6	GCATCCGGGGTGCGCACCGA	-	chr1	18963035	18963054	chr1.2666	340.91383004749	0.0108880989433511	0.201627528877707	0.498391121808069	0.618208393196505	1	0.733644397031532	409	228	318	403	282	360	399
chr1.2666.3	TCGGTGCGCACCCCGGATGC	+	chr1	18963035	18963054	chr1.2666	564.952158910811	-0.0223143013816845	0.160197695467313	-0.890732006294352	0.373072959820224	0.858201066395254	1.01261526351379	683	445	566	712	436	598	539
chr1.2667.3	CTCCGGGGGAGCGAGTGAAT	+	chr1	18966852	18966871	chr1.2667	460.145177991889	0.0130616900748122	0.348164428633795	0.810214885037315	0.417816683939457	0.937796298931713	0.680203041762671	546	327	374	483	426	333	728
chr1.2667.4	TCCGGGGGAGCGAGTGAATA	+	chr1	18966853	18966872	chr1.2667	1082.93788656085	0.0395392693459954	0.10671457786791	1.31704987423205	0.187821907402218	0.706563300165032	1.26053323552725	1287	945	869	1132	1096	1132	1159
chr1.2667.5	CCGGGGGAGCGAGTGAATAG	+	chr1	18966854	18966873	chr1.2667	804.090757313485	0.016561291343468	0.134160870508261	0.626821132808515	0.530776489308135	0.887909399059778	1.19809406691574	997	672	811	705	801	778	878
chr1.2667.10	TGAAGCCGAAAAAATGGTGT	-	chr1	18966903	18966922	chr1.2667	610.430540017262	0.048546817828149	0.131396149377103	1.6369858675281	0.101633422534667	0.647641721151451	0.981769745189811	713	558	482	569	691	606	671
chr1.2667.6	GTGAAGCCGAAAAAATGGTG	-	chr1	18966904	18966923	chr1.2667	350.51319180631	0.0178902994928736	0.164366468368678	0.730907228582429	0.464835820425494	0.926768297398326	0.813196327180834	432	304	251	399	381	370	343
chr1.2667.12	TTTCGGCTTCACACCTGGAA	+	chr1	18966912	18966931	chr1.2667	757.883649123293	-0.0533659968795887	0.10566227205221	-1.68503439243547	0.0919819362014457	0.62652608477031	1.01261526353951	905	728	770	829	797	663	645
chr1.2667.2	CCGTAAACAATGTCCCTTCC	-	chr1	18966928	18966947	chr1.2667	673.637125769431	0.11405921079809	0.130700392958838	2.78695040099472	0.0053206621918731	0.225405618569109	0.981769745189811	719	562	587	562	832	880	601
chr1.2667.1	TTACGGGATCTTCGAAAACC	+	chr1	18966942	18966961	chr1.2667	298.74818818643	-0.0162224715520679	0.21646111110016	-0.760306300712353	0.447071516525412	0.950010030301537	0.668558914970216	271	250	375	362	346	215	274
chr1.2667.11	GGGATCTTCGAAAACCAGGA	+	chr1	18966946	18966965	chr1.2667	148.465812065043	0.0249705545632018	0.336200939826761	1.40373755437185	0.160397015100581	0.804386602372806	0.603591931239256	184	82	149	107	96	186	229
chr1.2667.8	GGATCTTCGAAAACCAGGAA	+	chr1	18966947	18966966	chr1.2667	134.2436651533	-0.0146571047365478	0.248762300443769	-0.744256088987794	0.456721561067602	0.980142104426551	0.599756822150986	134	138	146	150	131	130	110
chr1.2668.8	TGGGATCAGCTTCGCATAAT	+	chr1	18967193	18967212	chr1.2668	280.655366295046	-0.195261584311143	0.189205964774634	-3.30634688592734	0.000945209929394815	0.103531691505336	0.706007597945251	361	269	336	377	250	245	150
chr1.2668.4	AGCTTCGCATAATGGGGGCT	+	chr1	18967200	18967219	chr1.2668	655.563561467677	0.0395603519154506	0.122503388400606	1.35890727748901	0.17417597247396	0.731279326589174	1.01473786584663	776	479	606	688	843	667	589
chr1.2668.9	TTCGCATAATGGGGGCTCGG	+	chr1	18967203	18967222	chr1.2668	1160.68064732649	-0.0562008570453496	0.105164349666042	-1.75359975998145	0.0794991121903338	0.5669880299299	1.26053323552725	1342	1202	1104	1300	1091	1223	899
chr1.2668.5	CTTTAGGCAGCGCTCGGCGG	+	chr1	18967255	18967274	chr1.2668	754.7019137844	0.057798568339845	0.115783927888809	1.82085999917513	0.0686281410434421	0.562933716196613	1.11462821171356	856	654	627	739	918	708	811
chr1.2668.11	TGGATATCCAGTGCGACCAG	+	chr1	18967275	18967294	chr1.2668	419.559438207371	0.00692708707930443	0.160649346618809	0.285685193956428	0.775119245804757	1	0.680203041762671	480	349	366	495	569	356	362
chr1.2668.6	GGATATCCAGTGCGACCAGA	+	chr1	18967276	18967295	chr1.2668	400.90770199245	-0.0285355607008934	0.171934681614765	-1.14779342033072	0.251053854186599	0.846335031399245	0.733644397031532	462	401	358	502	414	443	256
chr1.2668.10	ATTATCCGCCCCAGAGAGCG	+	chr1	18967780	18967799	chr1.2668	588.95068064636	0.0111981088609263	0.125554361419392	0.418638597924446	0.675480276497699	0.921214778948789	1.225807713382	702	450	579	635	612	602	574
chr1.2668.1	ACCCGCACGCCCTCGCAGCG	-	chr1	18968014	18968033	chr1.2668	1060.36378109962	-0.0225928554101073	0.121496824453979	-0.817697028131737	0.413530207848241	0.814939061398901	1.46314577087856	1444	1010	927	1078	1165	1157	743
chr1.2668.3	AACCCGCACGCCCTCGCAGC	-	chr1	18968015	18968034	chr1.2668	1366.31731427811	0.0216525290948188	0.104590638668937	0.758850258065281	0.447942137349113	0.831844027068417	1.43169186835159	1620	1237	1145	1432	1499	1646	1079
chr1.2668.2	AAACCCGCACGCCCTCGCAG	-	chr1	18968016	18968035	chr1.2668	1201.53397482679	0.0428986121981533	0.11231596956792	1.42604360866201	0.15385575466868	0.674223251251894	1.26053323552725	1246	837	1162	1421	1363	1243	1202
chr1.2669.8	GGAGATTTACCAGACAGTAT	+	chr1	18968245	18968264	chr1.2669	793.439608082979	0.0212803265710659	0.112608491732495	0.757855334645331	0.448537591812068	0.844094521580971	1.32880162424384	914	653	745	835	783	896	758
chr1.2669.1	GCGCTGCTCTCGGAGCTATT	+	chr1	18968325	18968344	chr1.2669	337.363057875067	0.0368705991925766	0.165211665920209	1.40832500717026	0.159034854049331	0.75280880317227	0.813196327180834	375	281	297	322	339	424	332
chr1.2669.5	TGCTCTCGGAGCTATTTGGC	+	chr1	18968329	18968348	chr1.2669	552.393159574782	-0.0190869690980886	0.126951235377758	-0.705710934779227	0.480367919453267	0.933613858244559	0.804286460637112	652	525	466	667	604	522	468
chr1.2669.6	GCTCTCGGAGCTATTTGGCT	+	chr1	18968330	18968349	chr1.2669	264.729373623927	0.0154889298159649	0.23766933280358	0.764866556615813	0.444351010245523	0.970880983435688	0.602519809955349	311	184	219	316	252	410	188
chr1.2669.4	AATATGGGCGTCTCAAATGT	+	chr1	18968356	18968375	chr1.2669	690.758300893891	0.0347457479308658	0.120972237842694	1.21051539273507	0.226081187890247	0.774561383216438	1.01473786584663	881	592	582	644	789	787	611
chr1.2669.7	ATATGGGCGTCTCAAATGTT	+	chr1	18968357	18968376	chr1.2669	504.486618394167	-0.0371779933345941	0.180548299985616	-1.46617612066539	0.142600312297166	0.70329230861231	0.975452809867646	537	463	415	805	423	478	440
chr1.2669.9	TGGGAAGAGATAACGCAATC	+	chr1	18968376	18968395	chr1.2669	577.848422681635	-0.00590242608594138	0.161345979261618	-0.244125722591336	0.807133451381149	1	0.897027188157665	667	555	518	632	528	749	422
chr1.2669.3	TAACGCAATCAGGCTAACCC	+	chr1	18968386	18968405	chr1.2669	520.216344281989	-0.0597765301390975	0.15812765286366	-1.99680851625426	0.0458459880938419	0.520835918810847	0.963459854567595	537	569	555	620	494	530	344
chr1.2669.10	TGCGATGCAGTCTCAGGACC	-	chr1	18968407	18968426	chr1.2669	434.332303459676	0.0141359433386746	0.142761115315191	0.549705545992855	0.582521352313204	1	0.680203041762671	489	409	414	402	487	424	423
chr1.2669.2	TAACGCTGCGATGCAGTCTC	-	chr1	18968413	18968432	chr1.2669	431.706444811767	-0.00282700779583489	0.164656647209216	-0.118231485858994	0.905884242805681	1	0.833426578435963	551	359	446	411	399	396	469
chr1.2670.5	CGTTCTGCCTTGATTCGATT	-	chr1	18969263	18969282	chr1.2670	891.116343938885	-0.0199185373038064	0.0971297021592435	-0.693252052274851	0.488151387373315	0.870492531196823	1.22783675295736	1062	769	835	1039	922	899	768
chr1.2670.7	CGGGTCGCTACAGCCTCGGG	+	chr1	18969555	18969574	chr1.2670	952.375869807099	0.0149679868006089	0.0986963814284186	0.527418894809304	0.59790272512329	0.902661413797652	1.22783675295736	1086	783	916	1031	1156	921	837
chr1.2670.1	TCAGCTCGGCTGCCAAACCG	-	chr1	18969667	18969686	chr1.2670	636.0879717642	0.0354137007473804	0.129060186689692	1.25307566268887	0.210178172137855	0.762448712938167	1.01473786584663	793	542	561	571	654	720	637
chr1.2670.8	CTGATAAGGCGAAGCCACGA	-	chr1	18970195	18970214	chr1.2670	481.515266859122	0.0505980360817392	0.141992694547338	1.72501868990311	0.0845241043664684	0.626257536028199	0.932255558545027	490	418	428	469	552	608	421
chr1.2670.6	CACCGAAAGCGCTTCTGATA	-	chr1	18970209	18970228	chr1.2670	282.114587470414	0.0107536730243396	0.225423738099478	0.522649533848196	0.601218163393936	1	0.706007597945251	345	191	308	268	412	307	180
chr1.2670.2	TTTCGGTGACATCCGCACAA	+	chr1	18970221	18970240	chr1.2670	900.797134492013	0.00128329421997424	0.109101992163702	0.0466280082818105	0.962809708922035	0.989651285005854	1.22783675295736	1143	793	797	938	860	949	869
chr1.2670.9	CTCGCCTCTAATTAAGCGGC	-	chr1	18970289	18970308	chr1.2670	518.691313076499	0.0175342290589013	0.141601827873301	0.675119830417441	0.499599635639954	0.912029680487055	0.963459854567595	541	484	399	624	596	518	493
chr1.2670.10	CTCGCTCGCCTCTAATTAAG	-	chr1	18970293	18970312	chr1.2670	438.111507639324	0.0244616520683702	0.154656939003495	0.956289813692035	0.33892583481304	0.910055813733417	0.66300521798674	431	434	402	416	529	495	367
chr1.2670.3	TAATTAGAGGCGAGCGAGCT	+	chr1	18970295	18970314	chr1.2670	390.602867944725	0.106542561092167	0.161440070114185	2.72604080787761	0.00640990729291484	0.276973876388118	0.754226630160853	469	294	268	362	546	480	357
chr1.2670.4	GCGTTGCTAAATTAACAGGC	+	chr1	18970459	18970478	chr1.2670	365.72721336373	0.0157477505293526	0.153977496288696	0.628960287555098	0.529375055399849	0.965065155157742	0.733644397031532	445	283	324	403	458	379	305
chr1.2671.4	AGAAGCTCTCCGCTCTGTTT	-	chr1	18971226	18971245	chr1.2671	449.273168076875	0.00212865582208813	0.139988414624227	0.0832254172109567	0.933672302832443	1	0.815005937114996	600	373	389	474	463	470	412
chr1.2671.8	TCCTCCACCCCACTTGGTAT	+	chr1	18971245	18971264	chr1.2671	1431.9480743044	0.00159386212479959	0.0907117032300888	0.0565498754094136	0.954903764230417	0.946323697301583	1.46314577087856	1626	1377	1371	1406	1518	1540	1226
chr1.2671.5	TCCAATACCAAGTGGGGTGG	-	chr1	18971249	18971268	chr1.2671	1331.12851981283	0.0260962316755313	0.0893345155257559	0.887017578130864	0.375069436702866	0.80250949813087	1.42651001742541	1606	1079	1261	1352	1387	1367	1326
chr1.2671.12	CCACCCCACTTGGTATTGGA	+	chr1	18971249	18971268	chr1.2671	1380.3674561271	0.0128711559272157	0.0856929399656828	0.450924718775657	0.652043807278712	0.888808380194459	1.46314577087856	1479	1294	1216	1540	1522	1400	1260
chr1.2671.2	CACCCCACTTGGTATTGGAA	+	chr1	18971250	18971269	chr1.2671	350.132741783012	0.00498978719344876	0.163114916296786	0.20753818881509	0.835589571481188	1	0.813196327180834	381	285	374	364	416	311	333
chr1.2671.11	CCTTCCAATACCAAGTGGGG	-	chr1	18971252	18971271	chr1.2671	753.318353694728	-0.00640878234278129	0.125723880063958	-0.240958371872321	0.809587380433244	0.951338877129864	1.20052536073229	752	770	759	769	790	769	660
chr1.2671.3	GACCCTTCCAATACCAAGTG	-	chr1	18971255	18971274	chr1.2671	912.669634002934	0.0240540716245656	0.107790984493362	0.842695240971622	0.399398909473859	0.837953931551671	1.22783675295736	1025	752	745	1108	1061	921	845
chr1.2671.1	GGACCCTTCCAATACCAAGT	-	chr1	18971256	18971275	chr1.2671	516.016987207358	-0.0787653853180096	0.150596420461351	-2.33898425874093	0.0193362481804806	0.388030359664739	0.981769745189811	616	435	612	648	557	386	394
chr1.2671.6	AGGACCCTTCCAATACCAAG	-	chr1	18971257	18971276	chr1.2671	780.841038692545	0.0426236096547422	0.120492661725088	1.44112918944111	0.149548188532106	0.679502668677489	1.18566922174653	994	664	579	799	868	810	806
chr1.2671.9	AGCATATAAACACTTCCCAA	-	chr1	18971277	18971296	chr1.2671	368.088476314625	0.0206463321326004	0.170378867428692	0.850370637214796	0.395119055618017	0.90120536925673	0.818396262404137	338	304	402	372	445	398	323
chr1.2672.8	CTTGCTTCGCCACGGGTTCG	+	chr1	18971748	18971767	chr1.2672	684.900355382446	0.0442300410358946	0.12925718216204	1.51270674650639	0.130354165133751	0.687524565696165	0.981769745189811	850	577	607	593	710	793	690
chr1.2672.1	TTGCTTCGCCACGGGTTCGA	+	chr1	18971749	18971768	chr1.2672	563.472869730139	-0.0376075593987891	0.131865757781736	-1.32816161384115	0.184124722484973	0.779019010097371	0.804286460637112	690	546	510	665	611	445	510
chr1.2672.2	CTCGAACCCGTGGCGAAGCA	-	chr1	18971750	18971769	chr1.2672	387.185441538853	-0.00484598942051536	0.168434544993869	-0.204556668083396	0.837918513288123	1	0.818396262404137	395	410	363	403	358	380	391
chr1.2672.3	CCCCCGAGCGGGACAGAAAA	+	chr1	18971864	18971883	chr1.2672	588.032234062113	-0.0272442547875477	0.128481085571299	-0.98937724340984	0.322478604257529	0.834617771404296	1.01261526351379	769	491	574	662	696	512	471
chr1.2672.4	GGCGGGCGCGATAAGTAGCT	+	chr1	18971895	18971914	chr1.2672	543.300575664475	-0.000856965703249492	0.149302539371625	-0.0343711111052734	0.972581219853426	1	1.00618909619994	654	395	572	601	616	453	546
chr1.2672.10	GGCCGCCCACTCGCCCACTT	-	chr1	18971982	18972001	chr1.2672	1603.30276693165	0.000283807254917497	0.0886900418426741	0.0100628630404228	0.991971132444946	0.948098401989881	1.50217807866452	2042	1439	1406	1655	1891	1414	1491
chr1.2672.9	CAAGCCTCCGCGAGGGCGAC	+	chr1	18972024	18972043	chr1.2672	741.001645959643	-0.0237919479732297	0.125758931518951	-0.866969930186047	0.385958485599787	0.868856327962205	0.981769745189811	976	585	810	751	826	711	590
chr1.2672.11	TGTCGCCCTCGCGGAGGCTT	-	chr1	18972025	18972044	chr1.2672	1141.78642776543	-0.0524867699290041	0.10684723177948	-1.66600420989538	0.0957125759301971	0.577146954277582	1.42651001742541	1313	1144	1062	1349	1015	1049	1080
chr1.2672.7	GGCCGAGGTCTTTCGGTGAC	+	chr1	18972083	18972102	chr1.2672	400.174107925895	0.0131997502396306	0.175866858465964	0.562044776063786	0.574085512365751	0.959324100797414	0.815005937114997	455	319	372	438	594	336	329
chr1.2672.5	GTTCGAATTCACCCTTCCGA	+	chr1	18972482	18972501	chr1.2672	450.23028097194	0.018258627545751	0.137869554928582	0.695117583784337	0.486981616031214	1	0.497439697403432	535	407	392	444	463	475	450
chr1.2673.10	TTCATTTCCACCGACGGCCG	+	chr1	18973260	18973279	chr1.2673	345.727177684548	-0.0154235075035582	0.192090341529535	-0.681788512309423	0.495372689248937	0.935710893163168	0.818396262404137	394	273	417	370	286	399	288
chr1.2673.11	TCATTTCCACCGACGGCCGC	+	chr1	18973261	18973280	chr1.2673	564.658144056828	-0.0489948458189306	0.140470812123822	-1.6782198318079	0.0933041915866558	0.633537071067199	0.981769745189811	823	526	564	554	631	488	422
chr1.2673.8	CATTTCCACCGACGGCCGCG	+	chr1	18973262	18973281	chr1.2673	893.242448304291	-0.0148170465155031	0.161342985860289	-0.6047801668143	0.54532507337323	0.888352647933878	1.22728161171211	1097	855	849	931	959	1125	510
chr1.2673.12	ATTTCCACCGACGGCCGCGG	+	chr1	18973263	18973282	chr1.2673	495.138119499815	-0.0452140053749508	0.144407024704981	-1.58870233926613	0.112127610569739	0.682142056413593	0.873973480188695	724	466	437	540	526	394	427
chr1.2673.5	TAAGTCAATAGCCCGGGCGC	-	chr1	18973407	18973426	chr1.2673	488.493836082205	0.0405182367770128	0.14052963398489	1.4416659920537	0.149396621860372	0.710289407912403	0.981769745189811	630	399	374	481	613	530	441
chr1.2673.1	CGCCCGGGCTATTGACTTAG	+	chr1	18973408	18973427	chr1.2673	812.23560096387	0.00969378244421501	0.114979341206373	0.354372060404648	0.723060070324095	0.93245194139525	1.22086301905874	959	758	741	797	811	930	717
chr1.2673.2	AAGTCAAGAGCGGGCACGCT	+	chr1	18973434	18973453	chr1.2673	317.932173419417	-0.0175809423823225	0.224136551770189	-0.835386003368799	0.403500407908558	0.934505572683196	0.6717713148625	394	331	312	320	270	428	185
chr1.2673.6	AAAACCGAGCTCCGGGCGAG	+	chr1	18973601	18973620	chr1.2673	247.39548213596	0.0156854544215687	0.203876379894905	0.713891777838853	0.475294101968626	0.991078331918803	0.603591931239256	289	228	211	232	221	261	288
chr1.2673.7	GTTGCTTACTTGGGACGGGG	+	chr1	18973744	18973763	chr1.2673	826.952870452812	0.00789768093794774	0.122929659010063	0.294544761128473	0.768341665076452	0.944025409486352	1.19809406691574	1083	711	716	837	970	694	837
chr1.2673.9	GTCTGTCGCTAAGTGCTACA	+	chr1	18973800	18973819	chr1.2673	807.601422859786	-0.00738538927633102	0.110289484403293	-0.268060029978161	0.788653111669887	0.932702931791286	1.32880162424384	1014	771	743	782	915	741	729
chr1.2674.3	GCTGGGCAGCCTTGACTGAC	+	chr1	18974560	18974579	chr1.2674	671.656186809403	0.0121663882916183	0.132497821884813	0.462146812055479	0.643976042291272	0.942863928554045	1.01261526353951	852	605	549	689	888	597	585
chr1.2674.10	GCAGCCTTGACTGACAGGGT	+	chr1	18974565	18974584	chr1.2674	418.700637669884	0.0520931022822015	0.140036118612441	1.75680018993336	0.0789518727178695	0.646416346725389	0.76768933611677	463	343	343	431	458	463	445
chr1.2674.4	CCTTGACTGACAGGGTAGGG	+	chr1	18974569	18974588	chr1.2674	1282.54645700901	-0.0248601806520313	0.0878331656796351	-0.847273642635304	0.396842614333167	0.807867550936737	1.46314577087856	1716	1110	1194	1341	1396	1229	1098
chr1.2674.6	CTGACAGGGTAGGGAGGTGT	+	chr1	18974575	18974594	chr1.2674	796.804872030568	-0.0028681097864583	0.117995914283799	-0.106111197420036	0.915494127049327	0.954995866573412	1.32880162424384	927	647	719	975	868	704	788
chr1.2674.5	AAAACATCCTCCAGGTATAA	+	chr1	18974625	18974644	chr1.2674	161.453962761512	-0.0181418360746792	0.27800607297795	-0.96608665568687	0.334000821291974	0.921790121799408	0.603591931239256	204	128	168	212	99	139	183
chr1.2674.2	ACATCCTCCAGGTATAAAGG	+	chr1	18974628	18974647	chr1.2674	402.224652836961	0.33150285602199	0.147859874468563	3.92364185473813	8.72203692626688e-05	0.0156177520975465	0.860089344632361	416	265	335	338	568	516	404
chr1.2674.9	CCTCCAGGTATAAAGGAGGT	+	chr1	18974632	18974651	chr1.2674	370.103394087348	0.04131978416313	0.167783028495631	1.55312820458905	0.120392509142397	0.705472444751076	0.813196327180835	410	260	344	379	498	328	396
chr1.2674.8	CCTACCTCCTTTATACCTGG	-	chr1	18974635	18974654	chr1.2674	1043.41241537676	-0.00452580104986348	0.099914780047976	-0.161800280892822	0.871463131837249	0.955707895106471	1.26053323552725	1191	896	933	1253	1040	1059	983
chr1.2674.1	TCACCTACCTCCTTTATACC	-	chr1	18974638	18974657	chr1.2674	1551.09335256766	0.0273728334738199	0.0833749108725954	0.924858317569988	0.355039610911802	0.799612315194221	1.37430140652817	1696	1315	1385	1771	1889	1521	1381
chr1.2674.7	GGTATAAAGGAGGTAGGTGA	+	chr1	18974638	18974657	chr1.2674	459.698101837961	-0.0242298533958456	0.135099426662253	-0.902117191813833	0.366994617281539	0.917879094447777	0.680203041762671	528	431	440	533	439	439	422
chr1.2675.1	AGCAGTTAGTGCTCAGGCTA	-	chr1	18976324	18976343	chr1.2675	903.924379286184	0.110436900641639	0.112009916397794	2.74846995149221	0.00598741226817865	0.206400476007239	1.31732616203026	968	827	670	865	1074	1097	862
chr1.2675.8	CAGCAGTTAGTGCTCAGGCT	-	chr1	18976325	18976344	chr1.2675	551.803543811082	0.0102789667894733	0.159263354548789	0.42057580244424	0.674064866299223	0.957948632877587	0.963459854567595	580	503	486	622	456	636	577
chr1.2675.12	TGACACAGCAGTTAGTGCTC	-	chr1	18976330	18976349	chr1.2675	707.418929446441	-0.0119982301215615	0.159794366040857	-0.490297515947222	0.623923384537848	0.942747332945799	0.981769745189811	730	617	705	882	698	886	473
chr1.2675.6	GAAGAGCCGCTTCATGTCTC	+	chr1	18976355	18976374	chr1.2675	215.133601941716	0.00989854167672096	0.225520210954476	0.482071608676269	0.629755077680316	1	0.505170027665992	261	217	191	173	303	214	162
chr1.2675.9	CGCTTCATGTCTCTGGCCCC	+	chr1	18976362	18976381	chr1.2675	518.299348782023	-0.0168816341501614	0.152155199801999	-0.669312751542897	0.503295994248611	0.910528498716418	0.981769745189811	595	512	433	630	462	591	427
chr1.2675.3	TGTTCAGACAAAAGGACCAG	-	chr1	18976381	18976400	chr1.2675	383.583162625333	-0.0247895975633725	0.18593142952778	-1.0467733810664	0.295204110131702	0.872188289915602	0.733644397031532	474	411	342	416	294	455	302
chr1.2675.5	ATTGTTCAGACAAAAGGACC	-	chr1	18976383	18976402	chr1.2675	369.680284812401	0.0450805475900993	0.173553606114983	1.68044271183141	0.0928712117311599	0.675558473654196	0.754226630160853	486	295	287	316	389	472	367
chr1.2675.4	CTTGCCATTGTTCAGACAAA	-	chr1	18976389	18976408	chr1.2675	547.765006915858	-0.042925833364403	0.149976154249153	-1.54217261980393	0.123031651706126	0.673516070517	1.01261526351379	651	520	578	620	556	387	536
chr1.2675.7	TGTCTGAACAATGGCAAGGC	+	chr1	18976391	18976410	chr1.2675	563.977867631823	0.00479050260413592	0.127144159609618	0.180953907286309	0.856403755316723	1	0.804286460637112	605	550	519	588	579	590	524
chr1.2675.10	AGCTCAAAGGATGGCCCCTG	-	chr1	18976468	18976487	chr1.2675	1003.15449491376	0.0779072533146817	0.103353775389685	2.22203379693577	0.0262810216667532	0.378748358918067	1.42651001742541	1113	724	920	1056	1118	1082	1056
chr1.2676.5	CTGACAAAGTCACATGGTAC	-	chr1	18980121	18980140	chr1.2676	591.979393769998	-0.0397366108139733	0.151222161230719	-1.45239027407706	0.146393119086804	0.710018599713419	0.963459854567594	626	648	556	708	518	645	449
chr1.2676.3	TTGTCAGTTCCACCATGTCC	+	chr1	18980134	18980153	chr1.2676	616.184263035989	-0.00145142600829683	0.133800204479131	-0.0558367015960274	0.955471896892604	1	1.01473786584663	718	472	643	684	766	581	501
chr1.2676.10	GTTCCACCATGTCCAGGCAC	+	chr1	18980140	18980159	chr1.2676	585.46751480744	-0.0451440352463965	0.140638536489498	-1.57448207403625	0.115376042574195	0.63206768461416	1.225807713382	704	517	561	763	699	471	441
chr1.2676.8	CGACCTGTGCCTGGACATGG	-	chr1	18980146	18980165	chr1.2676	1008.13029054881	-0.00698506508094472	0.108573871446998	-0.252792599109054	0.800428487055749	0.926294792896514	1.40496776788468	1093	961	913	1149	1087	877	1001
chr1.2676.9	CCATGTCCAGGCACAGGTCG	+	chr1	18980146	18980165	chr1.2676	566.026592455045	0.00113817434840314	0.315163599427906	0.0684265423795413	0.945446093578996	1	1.01261526351379	654	434	569	636	645	324	715
chr1.2676.6	CATGTCCAGGCACAGGTCGG	+	chr1	18980147	18980166	chr1.2676	446.700975213544	-0.0356424312916323	0.173023281601429	-1.39328379429987	0.163533989209303	0.791453445721661	0.66300521798674	444	463	489	524	546	345	329
chr1.2676.7	ATGTCCAGGCACAGGTCGGG	+	chr1	18980148	18980167	chr1.2676	144.466372546285	-0.0431966379138118	0.311631572939604	-1.98838603345748	0.0467690122542206	0.600906458056788	0.603591931239256	157	132	161	240	75	97	149
chr1.2676.2	CAACCCCCCCGACCTGTGCC	-	chr1	18980155	18980174	chr1.2676	1114.61304665705	-0.00284104862238339	0.113426221233358	-0.104076414580497	0.917108707634171	0.940750862464846	1.46314577087856	1363	921	1048	1233	1079	999	1201
chr1.2676.1	CAGGTCGGGGGGGTTGTCCA	+	chr1	18980159	18980178	chr1.2676	248.850678472475	-0.0213383258582529	0.203097222243896	-0.951549756949133	0.341325372747148	0.925195868648519	0.603591931239256	260	277	229	293	302	208	183
chr1.2676.4	GGCAGATACGTTCAGAACCA	-	chr1	18980179	18980198	chr1.2676	465.621803907234	-0.0579731413724318	0.158426249766701	-1.95730435789196	0.0503116954561514	0.597539140746221	0.663005217986741	566	458	467	569	405	342	462
chr1.10361.8	GCATATGTGGGAAGATTCTT	+	chr1	189828599	189828618	chr1.10361	208.295428991461	-0.0387908725156586	0.224980581256241	-1.65232507374778	0.0984683005337967	0.722450931290708	0.602519809955349	273	200	219	246	163	145	216
chr1.10361.10	TGTCAGGCAGTTCAGCCTCC	+	chr1	189828670	189828689	chr1.10361	715.827274445415	-0.00753886713942908	0.151221223408815	-0.302788670604225	0.762050917929445	0.986316736461108	0.981769745189811	919	585	631	840	744	535	800
chr1.10361.6	GGCACCTGTGAGCAACAACA	+	chr1	189828702	189828721	chr1.10361	384.585538395583	-0.0444468963472278	0.158408032900864	-1.61312686376297	0.106716948611169	0.69802326844304	0.754226630160853	496	309	417	467	408	300	327
chr1.10361.1	GGCACCTTGTTGTTGCTCAC	-	chr1	189828709	189828728	chr1.10361	501.094020514035	-0.00523071656975479	0.140272764375479	-0.204355286332194	0.838075869151939	1	0.873973480188695	578	412	446	630	606	464	418
chr1.10361.9	CATACATCCAAGTGTTCCTG	-	chr1	189828730	189828749	chr1.10361	442.849427570886	-0.00679854131188696	0.176963318892129	-0.293248133302239	0.769332495314475	1	0.833426578435963	515	389	404	525	531	514	268
chr1.10361.7	AGGAACACTTGGATGTATGC	+	chr1	189828731	189828750	chr1.10361	531.303564145456	-0.041556704289363	0.156476314720755	-1.52347656100477	0.127639520418795	0.687201520755557	0.963459854567594	588	594	422	698	496	481	456
chr1.10361.3	GAGTACATCCTAGTAAACAA	-	chr1	189828758	189828777	chr1.10361	507.632913514313	0.0534354318734327	0.151632014565001	1.8280692825654	0.0675391543414989	0.581540837477319	0.981769745189811	536	396	448	514	771	498	436
chr1.10361.2	ACTCTGTATTGTTCTGGTGA	+	chr1	189828774	189828793	chr1.10361	444.7645164492	0.00553698928452326	0.15698735292334	0.226345434350297	0.820932763668586	1	0.815005937114996	468	345	438	540	488	515	349
chr1.10361.11	AGTCTCTGTGTTCATCCTGG	+	chr1	189828800	189828819	chr1.10361	683.823541453159	0.0248472787980307	0.112934453806957	0.87743982192745	0.380247791547561	0.840681607477218	1.14990355349946	811	595	573	727	724	704	685
chr1.10361.5	GTGGGGAGGTCAAAACTAGG	+	chr1	189828819	189828838	chr1.10361	813.347319308502	-0.00554522130691437	0.106886492600609	-0.200295860583085	0.841249199731999	0.956248298248492	1.21298521814395	965	780	757	817	951	781	685
chr1.2677.4	GAGGGGGATTGGGGGATCCT	+	chr1	19003074	19003093	chr1.2677	866.487047585148	-0.00587195030311653	0.110010632035216	-0.213281601806133	0.831107323047234	0.940407932265017	1.32880162424384	1023	703	814	1023	893	954	718
chr1.2677.3	ATCACCCTCCCATTCTGCCT	-	chr1	19003113	19003132	chr1.2677	1710.2606286833	-0.0410195668228111	0.0793337322164163	-1.32331731497416	0.185729875914212	0.68440563872968	1.42651001742541	1959	1473	1751	1981	1860	1639	1408
chr1.2677.5	CATCACCCTCCCATTCTGCC	-	chr1	19003114	19003133	chr1.2677	1374.29946361219	-0.000498324962830083	0.107424269259458	-0.0180521036019367	0.98559728750584	0.947111949655166	1.50217807866452	1727	1416	1098	1347	1563	1257	1280
chr1.2677.9	GAATGGGAGGGTGATGAAAT	+	chr1	19003118	19003137	chr1.2677	734.366033162206	0.00614316637006812	0.128123998051791	0.232397145197479	0.816229566038975	1	0.981769745189811	863	619	670	817	988	671	584
chr1.2677.8	TCATCTGCTTCCTGTGGGGG	-	chr1	19003151	19003170	chr1.2677	613.761682357005	0.021106604845715	0.122077986481267	0.76776791200104	0.442625081251451	0.885796453933165	1.01261526351379	773	538	502	625	660	622	612
chr1.2677.7	CACAGGAAGCAGATGATCTC	+	chr1	19003155	19003174	chr1.2677	380.222160356477	0.0442563849993551	0.162970928525625	1.62269442919179	0.104654742857665	0.673787325422404	0.860089344632361	429	251	341	414	419	473	362
chr1.2677.10	TGAGATCATCTGCTTCCTGT	-	chr1	19003156	19003175	chr1.2677	455.033804802354	0.0342467641084751	0.205585008524275	1.44556364427974	0.148299629913242	0.741009886615508	0.815005937114996	563	359	320	463	787	340	419
chr1.2677.6	ACAGGAAGCAGATGATCTCA	+	chr1	19003156	19003175	chr1.2677	376.253449421765	0.0140003375239219	0.158065500391585	0.567363262856935	0.570467403938643	0.986905863430389	0.733644397031532	402	349	338	394	496	376	302
chr1.2677.2	GCGTGTGCAGCATGAGCTAC	-	chr1	19003185	19003204	chr1.2677	690.179722479948	0.0194070195929578	0.143930907750785	0.748496963066451	0.454160456198792	0.869535007773031	1.14990355349946	582	619	710	768	772	706	666
chr1.2677.1	TCATGCTGCACACGCAACTT	+	chr1	19003190	19003209	chr1.2677	798.123603353211	-0.0496520350439287	0.131783948352176	-1.66732330420454	0.0954501351683587	0.60333483893618	1.21298521814395	1112	828	624	912	893	670	627
chr1.2678.4	ACTTGGTCTCTTTAACATGC	-	chr1	19007824	19007843	chr1.2678	361.620849986892	-0.0169751052677659	0.150410756766692	-0.669767010881248	0.503006326352437	0.949607415561895	0.754226630160853	442	325	377	367	367	363	306
chr1.2678.9	TTAAAGAGACCAAGTTAGAA	+	chr1	19007829	19007848	chr1.2678	369.770079743171	0.0796033793555549	0.177182318502264	2.41280340021517	0.0158303559030649	0.396961111347683	0.754226630160853	365	275	243	437	424	491	376
chr1.2678.5	TCATGAGGACCCTTCTAACT	-	chr1	19007841	19007860	chr1.2678	842.907238844373	0.0508196238501742	0.0982465553464126	1.60343474239865	0.108838705807215	0.618906667033848	1.25399806698176	976	674	744	883	949	891	830
chr1.2678.10	TTGAAGTTGAAGATATCATG	-	chr1	19007856	19007875	chr1.2678	277.411213688279	-0.010744332117746	0.213543429646123	-0.507086356645175	0.612094227470666	1	0.603591931239256	284	193	347	336	319	224	251
chr1.2678.8	TTTGTGCTTGGTTCACAGCT	+	chr1	19007902	19007921	chr1.2678	554.494688878459	0.00575659914384128	0.145632136993838	0.228082130299157	0.819582391945698	1	1.01261526351379	745	447	497	562	589	479	598
chr1.2678.3	TGGGTCTGCCACGAGAATAC	+	chr1	19007942	19007961	chr1.2678	730.010665050427	0.135814587149085	0.133368917862621	2.99949771654496	0.00270425150733874	0.15574634255066	1.01473786584663	715	628	479	792	875	911	741
chr1.2678.1	GGGTCTGCCACGAGAATACA	+	chr1	19007943	19007962	chr1.2678	519.67199624916	0.028591526344871	0.157315062667907	1.10947148498525	0.267226839038757	0.828086366832068	0.873973480188695	437	476	508	553	555	542	551
chr1.2678.6	TTCAGAGCCCTGTATTCTCG	-	chr1	19007953	19007972	chr1.2678	728.54495467124	-0.00444853337671087	0.131274046681351	-0.169830124653371	0.865143735011175	1	1.00386815468602	847	616	698	825	697	879	579
chr1.2678.7	GGAAGTAGTACTGCTGGAAA	-	chr1	19008000	19008019	chr1.2678	408.019671088261	0.0166996454865009	0.153532369480426	0.664799728593613	0.506178596277782	0.939409126263772	0.815005937114997	501	325	351	442	413	398	446
chr1.2678.2	TGGTGCAAATCATCTACCTA	+	chr1	19008156	19008175	chr1.2678	680.026704247841	-0.0284413057056405	0.113352244138403	-0.995003311869388	0.319734653589084	0.812273596932118	1.14990355349946	852	590	659	766	780	632	539
chr1.2679.1	TGTCACTCAAGGTCCACGGA	+	chr1	19020396	19020415	chr1.2679	585.404186247492	0.00819020758791559	0.15045577624825	0.328031978351515	0.742887483960199	0.978186592413358	0.981769745189811	694	493	559	603	808	589	412
chr1.2679.4	CACTCAAGGTCCACGGAGGG	+	chr1	19020399	19020418	chr1.2679	441.09487565672	-0.0095260684471247	0.1801868072245	-0.413040748980993	0.679576758909708	1	0.815005937114996	494	400	482	445	505	517	271
chr1.2679.9	AAAGCCATCCTGAGGGGGCG	+	chr1	19020457	19020476	chr1.2679	325.873473177828	-0.0230915188702798	0.174746981598235	-0.95427874356627	0.339942564805216	0.900913538667782	0.706007597945251	408	301	334	345	320	250	332
chr1.2679.6	AGTCAATAAGACGCAGGAGG	-	chr1	19020484	19020503	chr1.2679	435.240778954193	0.00570514451004478	0.155757756098631	0.232400331917074	0.816227091148585	1	0.66300521798674	534	341	391	498	566	363	397
chr1.2679.2	ATAGGAAGTCAATAAGACGC	-	chr1	19020490	19020509	chr1.2679	462.550766679519	0.121275564164858	0.14675488706229	2.86327325531271	0.00419288792926044	0.242336874959351	0.663005217986741	412	364	364	499	655	517	451
chr1.2679.7	TTGACTTCCTATCATACTCT	+	chr1	19020498	19020517	chr1.2679	590.436919857293	-0.0353415189641142	0.132218507196591	-1.25983552403292	0.207728701833891	0.769018109127135	0.963459854567594	643	540	591	738	623	596	436
chr1.2679.8	GGGGAAGCCCAGAGTATGAT	-	chr1	19020508	19020527	chr1.2679	250.158793566658	0.02520200638188	0.228950920834564	1.17200435584967	0.241195307345116	0.887418186345483	0.546464170203529	212	220	209	286	227	252	332
chr1.2679.10	CAGTGCATGGAGCTCCCTCT	+	chr1	19020527	19020546	chr1.2679	993.373287128891	0.0438859442557527	0.0973574176249736	1.41870592365497	0.155984769503198	0.65244128801385	1.46314577087856	1159	848	888	979	1057	1037	1019
chr1.2679.11	AGTGCATGGAGCTCCCTCTA	+	chr1	19020528	19020547	chr1.2679	1216.08773200325	0.035350842887254	0.0969876283047583	1.1765469617812	0.239376377824022	0.722669252646342	1.46314577087856	1292	1123	1054	1290	1527	1141	1139
chr1.2679.5	GGGAGAGATTCTGGTCTAAT	-	chr1	19020568	19020587	chr1.2679	384.673936560165	0.013684831565629	0.160677152668236	0.558840520971048	0.576270565215497	0.950345088381764	0.860089344632361	505	337	313	378	505	354	339
chr1.2680.2	GTGCATAAGCGCCCTCCACC	+	chr1	19025389	19025408	chr1.2680	789.338209523625	-0.00207902714328394	0.129183580098006	-0.0790281052739536	0.937010268192814	0.959537694715337	1.32880162424384	1035	692	745	756	710	814	800
chr1.2680.4	GGCCGTGTCTGCTGAGATGG	-	chr1	19025427	19025446	chr1.2680	743.657934571154	-0.0123913075466616	0.108078280935578	-0.445134085174171	0.656222857805573	0.945488125651761	1.01261526353951	925	621	685	853	854	699	633
chr1.2680.8	GGGCCGTGTCTGCTGAGATG	-	chr1	19025428	19025447	chr1.2680	577.215412970964	0.051292535751867	0.139092197035551	1.73338318643523	0.0830275840085899	0.61446179679884	0.981769745189811	710	488	468	520	717	533	635
chr1.2680.5	TGGGCCGTGTCTGCTGAGAT	-	chr1	19025429	19025448	chr1.2680	498.2988490239	0.0118034667126978	0.128327967823353	0.443910665226618	0.657107173375043	0.945677942845587	1.01261526351379	587	438	447	521	507	531	477
chr1.2680.10	CAGACACGGCCCAGAGATTT	+	chr1	19025436	19025455	chr1.2680	642.751038445194	0.0096248729182761	0.114364253148028	0.351421347428046	0.725272269484755	0.971392224354969	0.981769745189811	708	598	607	657	735	657	561
chr1.2680.9	AGACACGGCCCAGAGATTTG	+	chr1	19025437	19025456	chr1.2680	695.396807303257	0.0232214690794926	0.154167496380435	0.910156611687806	0.36273992241045	0.858608310145188	0.981769745189811	704	592	572	842	674	935	580
chr1.2680.3	GACACGGCCCAGAGATTTGG	+	chr1	19025438	19025457	chr1.2680	419.761188825933	-0.0110524692980882	0.165468041275802	-0.459388905026521	0.64595491423548	0.993082231768805	0.815005937114997	532	309	449	466	532	361	334
chr1.2680.6	TCTTGGGTGATCAGGTGCCA	+	chr1	19025461	19025480	chr1.2680	555.651670378453	0.0127280402358874	0.174283482164419	0.540173837790009	0.58907715326011	0.929647033517504	1.01261526351379	651	538	397	616	757	410	561
chr1.2680.1	GGCGGCCTTCACCCCCCATC	+	chr1	19025489	19025508	chr1.2680	1868.79267310176	-0.0163934396942019	0.110047281003925	-0.587038420212383	0.557177903566227	0.878245720937633	1.33556585296483	2258	1704	1813	1959	1715	1594	2057
chr1.2680.7	GCCTTCACCCCCCATCAGGA	+	chr1	19025493	19025512	chr1.2680	655.594797937469	-0.0106294230191348	0.119100290941984	-0.391671643069501	0.695300844908187	0.953908383271082	1.01473786584663	740	591	627	741	778	643	513
chr1.2681.8	ATTCTAGACAACCCCTAGAC	-	chr1	19029361	19029380	chr1.2681	803.850689239117	0.0519149294356644	0.113223650633153	1.66889305667378	0.0951385758953809	0.587862027008582	1.32880162424384	915	686	685	800	982	739	855
chr1.2681.9	GGATGAGACAAGTTGGCTCC	-	chr1	19029427	19029446	chr1.2681	208.399420353383	-0.0241196099551476	0.214946674051287	-1.09323363768508	0.274291231540415	0.91880935203082	0.505170027665992	245	220	166	275	181	214	168
chr1.2681.10	GTGGCCTCATCCTGGACGCT	-	chr1	19029536	19029555	chr1.2681	626.409789298223	-0.114873783201003	0.130917127238928	-2.79596329060864	0.00517452775672849	0.224437381155346	0.963459854567594	855	521	723	730	552	584	468
chr1.2681.3	ACCGGGTTCATGTGGTTGGA	-	chr1	19029749	19029768	chr1.2681	414.628892779621	0.0126430331036468	0.168688836989209	0.528634852743195	0.597058777967258	1	0.66300521798674	458	319	422	441	362	481	425
chr1.2681.4	CTTTCGTGGCGGTGGGATCC	-	chr1	19029816	19029835	chr1.2681	679.503121793666	0.00289435966604323	0.133172620287034	0.111120254741763	0.911520987246956	1	1.01261526353951	882	553	641	691	842	556	648
chr1.2681.1	ATGTCTGACTTTCGTGGCGG	-	chr1	19029824	19029843	chr1.2681	174.293752516545	-0.0122276594693047	0.30161289577034	-0.699452781474839	0.484269112163925	0.994205865512842	0.60895284174792	213	185	157	196	235	191	65
chr1.2681.7	AACCGCAGTCAGCCTGCTAC	-	chr1	19029884	19029903	chr1.2681	606.340488319341	-0.0427628339918013	0.168960136677455	-1.59935986588789	0.109740664557835	0.660190962849472	0.981769745189811	563	615	737	700	642	600	391
chr1.2681.6	TAGCAGGCTGACTGCGGTTG	+	chr1	19029885	19029904	chr1.2681	506.546973097834	0.0234756758067322	0.152711141757385	0.915980869462137	0.359676928865547	0.858256410453031	0.975452809867646	523	360	505	589	608	586	412
chr1.2681.5	GCCGGTAACTCTACCCTGAT	+	chr1	19030037	19030056	chr1.2681	789.349475112812	0.0724143465627511	0.110191783672127	2.12667983323988	0.0334466942456689	0.437765702062728	1.21298521814395	917	640	622	821	914	805	849
chr1.2681.2	GCAGGCTCCCAAATATCCGT	+	chr1	19030271	19030290	chr1.2681	230.335559965227	0.0117572350768426	0.210177910290768	0.549030614607773	0.582984440277746	1	0.538438478639805	219	204	209	267	221	297	199
chr1.2682.2	AGGGCGGGTGCAGGGGCAGC	+	chr1	19032458	19032477	chr1.2682	1423.39129391164	-0.0653709984710916	0.0804057876931388	-1.93128998584771	0.0534472011003748	0.482835228578469	1.42651001742541	1782	1322	1347	1612	1576	1283	1147
chr1.2682.1	GGGCGGGTGCAGGGGCAGCA	+	chr1	19032459	19032478	chr1.2682	953.936482153703	-0.00699880815113321	0.126444416828217	-0.263476849584975	0.792183064711795	0.942536558159002	1.24824758161565	1221	957	811	929	1230	833	773
chr1.2682.3	GGGTGCAGGGGCAGCAGGGC	+	chr1	19032463	19032482	chr1.2682	650.663082416867	-0.0327098705726242	0.130580492787729	-1.17266708001563	0.240929337749307	0.785019104212914	1.01473786584663	788	611	639	725	719	680	442
chr1.2683.7	TGGAGCTCTGTTCCAAGAGA	-	chr1	19035359	19035378	chr1.2683	498.048333987328	0.0190691987171772	0.193515352246819	0.837144374254507	0.402511420201515	0.876514512806968	0.975452809867646	567	473	403	479	373	695	494
chr1.2683.9	ACAGAGCTCCAAGAGACAGG	+	chr1	19035368	19035387	chr1.2683	608.689633349051	-0.014499280511554	0.17191496064497	-0.609227668339469	0.542373543218608	0.924634370709794	0.963459854567594	737	433	624	778	493	747	493
chr1.2683.6	TCAGAGCTGCAGTATTTGGC	+	chr1	19035415	19035434	chr1.2683	543.8455059897	0.0286249288365826	0.150618313798768	1.09242876364413	0.274644685922417	0.808965169473763	1.00618909619994	527	450	530	583	704	460	567
chr1.2683.8	GAGATCCCAAGCAAAGAACC	+	chr1	19035440	19035459	chr1.2683	387.039447329847	0.0197317875800875	0.161620089619191	0.796460480508208	0.425764436863888	0.913130100774443	0.815005937114997	402	399	296	407	451	423	343
chr1.2683.4	GAAAAGTTCTGCCAGTTTCG	+	chr1	19035464	19035483	chr1.2683	214.563176824022	-0.0121712643298149	0.214656510087115	-0.574226319442432	0.565814661179872	1	0.505170027665992	260	212	223	204	239	236	140
chr1.2683.5	AAAAGTTCTGCCAGTTTCGA	+	chr1	19035465	19035484	chr1.2683	289.208182625918	0.0225769575324253	0.202194287223787	0.99988726741071	0.317365066910647	0.914391322945028	0.602519809955349	323	270	231	279	441	232	270
chr1.2683.1	TGCCAGTTTCGAGGGTCCCT	+	chr1	19035473	19035492	chr1.2683	415.052342532693	0.107614193807397	0.177128097392421	2.75437082259119	0.00588050985738843	0.310157670141835	0.531781056892398	527	332	290	302	473	544	458
chr1.2683.3	GCCAGTTTCGAGGGTCCCTT	+	chr1	19035474	19035493	chr1.2683	517.115549839956	-0.0341940284876483	0.135780063333345	-1.23417763580404	0.217136719070886	0.773409864455785	0.981769745189811	621	471	546	563	576	413	455
chr1.2683.2	ACCCAAGGGACCCTCGAAAC	-	chr1	19035478	19035497	chr1.2683	857.031019525641	-0.0492947132706247	0.127336502236821	-1.64382675853239	0.10021199240903	0.597950437019502	1.31732616203026	904	707	949	1130	829	789	726
chr1.2683.10	TCGAGGGTCCCTTGGGTTGA	+	chr1	19035481	19035500	chr1.2683	400.35285878993	-0.0147886926310867	0.161963670701949	-0.604665958472045	0.545400971196103	0.973083066899586	0.733644397031532	565	330	364	433	402	334	406
chr1.2684.7	TAGCCTGATGCTGTGACCAG	-	chr1	19038466	19038485	chr1.2684	554.867637683654	-0.00590712991335131	0.12833437990279	-0.223625943403748	0.823048374934781	1	1.01261526351379	595	537	503	629	573	529	529
chr1.2684.10	GAACCGGGGGAAAAAGCCCT	-	chr1	19038536	19038555	chr1.2684	211.654424494026	0.0184603701028332	0.206042459406912	0.837543509974986	0.402287130681514	0.949489043466524	0.603591931239256	197	187	169	261	251	226	199
chr1.2684.2	GGCCTCGCCAAGAGAACCGG	-	chr1	19038549	19038568	chr1.2684	629.830896662292	-0.0220625234673754	0.163208019794862	-0.888226221737736	0.374419076518258	0.866894230584462	0.963459854567594	763	587	650	662	477	774	509
chr1.2684.4	TGGCCTCGCCAAGAGAACCG	-	chr1	19038550	19038569	chr1.2684	519.068252627599	0.0311896020931516	0.130997815340929	1.12510008331134	0.260546626028574	0.798853177122576	1.01261526351379	570	489	464	483	576	572	490
chr1.2684.5	ATCAGTTCACACCTACGCCT	-	chr1	19038613	19038632	chr1.2684	601.584133436064	0.0275967672047533	0.154830659077858	1.06809637359	0.285477041520344	0.819700889882709	0.981769745189811	722	454	535	629	726	477	701
chr1.2684.8	CCACAGTTAACCCACCTCAG	+	chr1	19038767	19038786	chr1.2684	1007.97376467911	0.0154534655667354	0.131632169202316	0.582422381743718	0.560282209333941	0.892694335290938	1.22728161171211	1046	1120	822	970	1265	964	887
chr1.2684.9	CCACTGAGGTGGGTTAACTG	-	chr1	19038770	19038789	chr1.2684	689.359766034453	-0.0204577359303718	0.132906212615471	-0.765116855918	0.444201963512463	0.886059144212473	1.01473786584663	830	632	655	770	753	523	692
chr1.2684.6	CTGAGCGTTTCCCACTGAGG	-	chr1	19038781	19038800	chr1.2684	1134.45495402277	0.106086716564332	0.100265748773491	2.69798805063313	0.00697599446556402	0.227660468492605	1.26053323552725	1170	1050	919	1077	1471	1163	1127
chr1.2684.3	TAACTGAGCGTTTCCCACTG	-	chr1	19038784	19038803	chr1.2684	1079.52364276892	0.029119474813696	0.0952900652967507	0.986429096992962	0.323922592562527	0.773595616469169	1.46314577087856	1197	888	1032	1146	1170	1063	1096
chr1.2684.1	AACGCTCAGTTATTTCCCCC	+	chr1	19038792	19038811	chr1.2684	408.98337779562	-0.0306093738062136	0.147946545388719	-1.15231847247728	0.249190228873321	0.85741550385927	0.680203041762671	465	385	412	479	424	421	299
chr1.2685.8	GTGGGTTACTTGTACATCCA	+	chr1	19041192	19041211	chr1.2685	273.540006926356	0.00535947209870704	0.18641848432173	0.237512095706942	0.812259536622463	1	0.546464170203529	378	232	226	272	261	309	257
chr1.2685.1	GCGGATGTACAACTGAGAGG	-	chr1	19041253	19041272	chr1.2685	696.040064077795	0.0217407645727569	0.118773728063414	0.783691274341862	0.4332212837278	0.882138587582506	1.01473786584663	767	646	649	674	757	670	717
chr1.2685.5	GGTGCGGATGTACAACTGAG	-	chr1	19041256	19041275	chr1.2685	644.520860288968	-0.0395961229165208	0.121606105105567	-1.3573987777243	0.1746545364039	0.70302063742698	1.19664990144741	860	622	542	739	645	635	521
chr1.2685.3	AGGCTAAACCCGGGCCTGCT	-	chr1	19041300	19041319	chr1.2685	527.390190400282	0.0186632179770865	0.147258026748897	0.727408760086273	0.466975589723124	0.916457791378724	0.873973480188695	634	455	479	511	658	614	386
chr1.2685.4	CGCTGGGATGGTTGGGCAAT	+	chr1	19041512	19041531	chr1.2685	1001.89145333761	-0.0149360565905468	0.0999969664673909	-0.527252279932008	0.598018407957774	0.875009364653987	1.46314577087856	1170	933	958	1065	992	940	979
chr1.2685.2	CGATTGCCCAACCATCCCAG	-	chr1	19041514	19041533	chr1.2685	697.344227436023	0.026405293260555	0.120371782168144	0.943415766625396	0.345468281719156	0.850909788439843	0.981769745189811	775	687	590	673	759	772	642
chr1.2685.6	GATGGTTGGGCAATCGGGCC	+	chr1	19041518	19041537	chr1.2685	406.598846315802	-0.0120230355887102	0.157646257620148	-0.488433966399634	0.625242487789641	1	0.754226630160853	481	359	353	506	497	395	297
chr1.2685.10	ATGGTTGGGCAATCGGGCCT	+	chr1	19041519	19041538	chr1.2685	431.6828526586	-0.0138294653087844	0.170307359237927	-0.579411093225168	0.56231182071231	1	0.680203041762671	474	387	400	545	369	520	345
chr1.2685.9	CTCCTACCTGCGATCTTGCC	-	chr1	19041548	19041567	chr1.2685	1176.52769738925	0.0379849651210342	0.129033946605687	1.33117989350916	0.183129825614522	0.682264730608857	1.42651001742541	1420	933	1044	1164	1505	1464	829
chr1.2685.7	ATCGCAGGTAGGAGAGACGG	+	chr1	19041554	19041573	chr1.2685	530.461392552788	0.0234953617530849	0.160529821941656	0.935255388353371	0.349656700075632	0.853001080292411	0.981769745189811	496	421	550	578	634	451	586
chr1.2686.6	CGTGTTCACAGCCGGGGAAA	-	chr1	19042575	19042594	chr1.2686	611.947723756201	0.0179988599831273	0.13944703337261	0.688426010696481	0.491184548764461	0.902044512132156	1.01261526351379	663	524	601	618	610	575	691
chr1.2686.7	TTATGACGCGATCAGGGAGA	-	chr1	19043117	19043136	chr1.2686	472.615760814973	0.0415774074890223	0.152851831007378	1.51233138448743	0.130449580786255	0.753919945301379	0.663005217986741	613	339	409	446	485	542	504
chr1.2686.1	TCAGGGTTATGACGCGATCA	-	chr1	19043123	19043142	chr1.2686	502.825578892543	-0.0595932148004341	0.159637836623056	-1.99741077237375	0.0457805785597342	0.512713276079817	1.01261526351379	616	529	560	510	524	342	447
chr1.2686.2	CTCAGGGTTATGACGCGATC	-	chr1	19043124	19043143	chr1.2686	294.778760728595	0.0305560942303574	0.211502421087836	1.33214998292522	0.182810908521477	0.789344742356455	0.750195299180246	293	234	225	348	248	401	318
chr1.2686.5	CGAATTCCTCCGCTGCTGGT	+	chr1	19043381	19043400	chr1.2686	327.246187549272	0.0178140311217054	0.171151436707878	0.741067999548594	0.458652211228131	0.980026104129313	0.602519809955349	342	253	353	326	347	374	303
chr1.2686.8	GATCAAAGGCGCGGCGGCGA	-	chr1	19043546	19043565	chr1.2686	306.491276808927	-0.0239953037050559	0.220124714595706	-1.10091336952097	0.270934362719993	0.890327306315467	0.602519809955349	351	222	341	427	233	368	224
chr1.2686.3	CGGGCCATGGATCAAAGGCG	-	chr1	19043555	19043574	chr1.2686	537.979344011076	0.00287667932226027	0.13339982207742	0.110507262937224	0.912007090158549	1	1.00618909619994	665	510	437	571	591	489	531
chr1.2686.9	ACAACTGTCTCCCCGAGATA	+	chr1	19043634	19043653	chr1.2686	372.091617537271	0.0104310771702002	0.187772672046844	0.460867982111228	0.644893324234619	0.975446827508775	0.860089344632361	297	354	353	450	474	354	327
chr1.2686.10	CGCTCGTCCAGTCTTGGTCG	+	chr1	19043757	19043776	chr1.2686	798.18879508272	0.0059801889958413	0.111187540736517	0.217697234636726	0.827665018449555	1	1.01261526353951	1017	668	776	770	846	854	705
chr1.2686.4	CTCGTCCAGTCTTGGTCGCG	+	chr1	19043759	19043778	chr1.2686	767.797673092373	-0.0324588187120106	0.107730044990285	-1.10935239143462	0.267278191894451	0.774410169635179	1.20052536073229	935	708	734	856	856	652	679
chr1.2687.4	CGTAGCTGCCTTTATCAAAT	+	chr1	19048962	19048981	chr1.2687	631.389334280364	0.0282518278951707	0.122429985933905	1.00856960586182	0.313181090048395	0.82963049515595	1.01473786584663	751	499	533	706	708	608	655
chr1.2687.1	GGCGCTTTATCCTCGATAAG	+	chr1	19048993	19049012	chr1.2687	165.854532708203	-0.0175505749882678	0.23575796432116	-0.85665115829662	0.391637703609056	0.945825153255983	0.602519809955349	218	146	179	172	140	191	124
chr1.2687.2	CGGCAGGGCGTCGACATAGC	+	chr1	19049125	19049144	chr1.2687	729.233083285417	-0.0386528519403449	0.128592462259617	-1.34983052073904	0.177070352389673	0.734619465025264	1.01261526353951	853	646	791	817	760	564	697
chr1.2687.6	AGGGCGTCGACATAGCTGGA	+	chr1	19049129	19049148	chr1.2687	569.919408537769	0.0157391485134352	0.133094407221396	0.595063505168191	0.551801022188823	0.927086426007355	0.963459854567594	576	502	523	653	618	656	483
chr1.2687.5	GGGCGTCGACATAGCTGGAA	+	chr1	19049130	19049149	chr1.2687	242.463580681168	0.0236587240028973	0.222631804487409	1.0932029704433	0.27430469313195	0.890506588250755	0.60895284174792	306	175	249	187	363	242	200
chr1.2687.7	CCCCAGAAGCCCTAACTCGT	+	chr1	19049177	19049196	chr1.2687	922.837445525039	0.0416418998930538	0.12743935765193	1.43378980176339	0.151632256122374	0.675880157527297	1.22783675295736	958	875	765	928	983	865	1078
chr1.2687.9	TTCCCACGAGTTAGGGCTTC	-	chr1	19049182	19049201	chr1.2687	445.283489381883	0.0285354577116814	0.166867292468564	1.13376977779383	0.256891131335169	0.83301962442557	0.815005937114996	397	363	383	561	594	465	382
chr1.2687.10	TCCCCTCACGAGATGGACCC	-	chr1	19049261	19049280	chr1.2687	1676.50157612192	0.0415807654525613	0.0870070273611094	1.34127126891065	0.179832394494692	0.679401759792336	1.42651001742541	1871	1486	1395	1831	1895	1580	1743
chr1.2687.3	CTGGGTAAATAGGTATACCG	+	chr1	19049302	19049321	chr1.2687	478.511932118287	-0.0122510953695297	0.165553829015908	-0.508288530198034	0.611251012591278	1	0.663005217986741	554	416	433	598	499	574	318
chr1.2687.8	CCCGGTATACCTATTTACCC	-	chr1	19049304	19049323	chr1.2687	728.17493222815	0.00109204479211097	0.117822174463653	0.0404045166785336	0.967770629402694	1	1.00386815468602	776	613	686	880	753	712	704
chr1.2688.7	ACATGAAGGACAGCCGAATA	+	chr1	19049911	19049930	chr1.2688	349.166688208581	-0.0072964158025729	0.173632497877995	-0.311706960563415	0.75526323758005	1	0.815005937114997	481	308	280	388	369	287	359
chr1.2688.6	TCTACGATACCTCACCTTCT	-	chr1	19049986	19050005	chr1.2688	890.951139910484	-0.00302789830232815	0.141914237306568	-0.11896020253704	0.905306885599256	0.95447019528705	1.31732616203026	1088	716	792	1074	1246	802	637
chr1.2688.8	GAGGTATCGTAGACAGAAAC	+	chr1	19049993	19050012	chr1.2688	398.304041434971	-0.0259734449079756	0.153478579054026	-1.00741956959668	0.313733190970552	0.882444548079991	0.733644397031532	523	370	358	449	345	391	372
chr1.2688.2	GCTCTTTGTAGGTCAAGACC	+	chr1	19050047	19050066	chr1.2688	295.89421601204	-0.00290981731506341	0.198887405375644	-0.133552891639739	0.893756137387396	1	0.602519809955349	382	205	318	316	275	264	325
chr1.2688.1	TTTCATTGCACCCATGGCGG	+	chr1	19050194	19050213	chr1.2688	317.135975487443	0.0136401494895816	0.185646754773501	0.5954885899158	0.551516923858636	0.988443744331993	0.706007597945251	414	280	254	306	293	322	361
chr1.2688.9	AGACGCTGCTAAAGACCAGC	-	chr1	19050376	19050395	chr1.2688	557.824633565283	0.00031142988422145	0.146376541800987	0.0123918392451304	0.990112995824577	1	0.897027188157665	570	440	590	660	624	484	554
chr1.2688.3	CAGGCCGCTGCGTGCTCGGT	+	chr1	19050561	19050580	chr1.2688	875.14245475191	-0.0315335391838927	0.141547074389666	-1.16499805672995	0.244019779442108	0.742223255175138	1.32880162424384	1058	849	846	972	986	964	524
chr1.2688.10	CCGGCCGGGAACCACCCAGC	+	chr1	19050584	19050603	chr1.2688	716.7045709277	0.00119729229532908	0.149390409796538	0.0480301576877337	0.961692207976315	1	1.16431155760186	1029	672	550	683	652	760	715
chr1.2688.4	CGGCAAGGAGTGGCGTCAGC	+	chr1	19050604	19050623	chr1.2688	662.535917759795	-0.00135987219615956	0.144372009273907	-0.0538090344699668	0.957087311483509	1	1.14990355349946	887	582	565	685	582	796	583
chr1.2688.5	CCGCTGACGCCACTCCTTGC	-	chr1	19050606	19050625	chr1.2688	647.106316897755	0.0932251588587708	0.138321883346554	2.53419572223758	0.0112705761357506	0.314794049965577	0.981769745189811	718	517	535	587	701	903	597
chr1.2689.5	AAAACCAATCCGTAACTTCG	+	chr1	19050963	19050982	chr1.2689	144.688785513789	0.00223003135289964	0.252931750969714	0.117155005186307	0.906737221962904	1	0.505170027665992	160	133	132	157	210	118	115
chr1.2689.1	TGTCCCTCGAAGTTACGGAT	-	chr1	19050970	19050989	chr1.2689	467.471122260886	0.00581718378397601	0.15362683856264	0.235559050747446	0.813774852066205	1	0.873973480188695	521	397	484	472	585	504	341
chr1.2689.2	AGTGCTGTCCCTCGAAGTTA	-	chr1	19050975	19050994	chr1.2689	675.36725133878	-0.0146454577455643	0.128569788279881	-0.548573498173187	0.583298177238879	0.927944175486416	1.01261526353951	814	703	582	694	638	666	643
chr1.2689.12	GGGACAGCACTGCAATTGAC	+	chr1	19050984	19051003	chr1.2689	695.662428445413	-0.146628163321952	0.132703637692	-3.09017777662756	0.00200036724268857	0.131218761234821	1.01261526353951	938	713	688	827	509	649	574
chr1.2689.3	GGACAGTCTGTTAGTTAGGT	-	chr1	19051014	19051033	chr1.2689	747.412750132566	0.0148709852877022	0.143812668954001	0.579101173804226	0.562520908069545	0.922435136370953	1.01261526353951	838	723	679	706	773	966	572
chr1.2689.8	CATAGGACAGTCTGTTAGTT	-	chr1	19051018	19051037	chr1.2689	480.305880157542	0.00980843460950996	0.170246040616067	0.413812506380855	0.679011424127642	0.95695529928767	0.975452809867646	666	352	400	525	626	529	339
chr1.2689.11	AGGTGTTTGACTGGCTTCAT	-	chr1	19051035	19051054	chr1.2689	629.661311529661	-0.00606814561710538	0.123914581265537	-0.227211207815268	0.820259513016118	1	0.981769745189811	754	476	638	726	705	612	546
chr1.2689.4	GGATGACTAAGGTGTTTGAC	-	chr1	19051044	19051063	chr1.2689	615.761851615864	-0.00276101323784321	0.126776246441162	-0.104299764254982	0.91693146499144	1	0.981769745189811	791	502	590	644	727	532	573
chr1.2689.6	ACACCTTAGTCATCCTGCAG	+	chr1	19051049	19051068	chr1.2689	770.90169018691	-0.018201538220185	0.115338306622212	-0.656493586185542	0.511506592981971	0.893581492079102	1.11462821171356	1009	629	726	865	818	821	602
chr1.2689.9	TGCAGAGGATGGTACTATGG	+	chr1	19051064	19051083	chr1.2689	1221.00847903839	0.0599818156136534	0.0966049377023106	1.82451400634805	0.0680744008099378	0.51709275208724	1.46314577087856	1385	1020	1064	1238	1241	1344	1288
chr1.2690.3	AGTGCCTTGCTGTGGCTATG	-	chr1	19051378	19051397	chr1.2690	1418.5276703609	-0.00119240187808337	0.108069881686667	-0.0432429363139289	0.965507878852045	0.951344678951406	1.43169186835159	1588	1422	1398	1314	1456	1594	1177
chr1.2690.2	CCACAGCAAGGCACTGACGA	+	chr1	19051383	19051402	chr1.2690	630.328013597061	0.0407477739507046	0.137506278333076	1.43890366362855	0.150177819386042	0.705717945568395	1.01261526353951	709	428	569	724	725	612	685
chr1.2690.1	CCTTCGTCAGTGCCTTGCTG	-	chr1	19051386	19051405	chr1.2690	553.496092797374	-0.0056494012035633	0.154160666069581	-0.229131451398485	0.818766748966745	1	0.963459854567595	604	431	647	581	510	598	511
chr1.2691.9	TTGACTCTGGTCCCCCGCCC	-	chr1	19051869	19051888	chr1.2691	697.021914440919	0.0485771144086903	0.132196391270792	1.64035098878524	0.100932209592513	0.646365593656421	0.981769745189811	748	623	562	714	823	888	562
chr1.2691.10	GCGGGGGACCAGAGTCAAGG	+	chr1	19051871	19051890	chr1.2691	835.072806738333	-0.00333431867288637	0.136575648957254	-0.129131841234261	0.897253327267282	0.968392409109135	1.22728161171211	921	714	813	960	819	689	939
chr1.2691.5	TCCCCTCAGCTCGGCCAATT	+	chr1	19051934	19051953	chr1.2691	968.506276808782	-0.110424568967001	0.0976533304542533	-2.7647942035187	0.00569587179323161	0.208773027229008	1.22783675295736	1186	949	974	1132	911	943	734
chr1.2691.3	TAATTGGCCGAGCTGAGGGG	-	chr1	19051935	19051954	chr1.2691	873.091722297022	-0.241215469823496	0.0966726576990588	-3.96461575992567	7.35142656704175e-05	0.00947897387190212	1.31732616203026	1118	869	874	1085	835	716	671
chr1.2691.4	GCCTAATTGGCCGAGCTGAG	-	chr1	19051938	19051957	chr1.2691	567.270376285791	-1.98327355157789	0.173011780281926	-11.778752422334	5.02310240005685e-32	9.85954609222598e-29	0.981769745189811	991	773	776	866	152	204	243
chr1.2691.2	GGCCTAATTGGCCGAGCTGA	-	chr1	19051939	19051958	chr1.2691	662.367738918256	-0.000868165258562387	0.138504366613741	-0.033817564737949	0.973022629320948	1	1.01261526353951	801	578	626	696	740	785	464
chr1.2691.1	GGGCCTAATTGGCCGAGCTG	-	chr1	19051940	19051959	chr1.2691	616.719414352578	-0.105541075157303	0.125724877821968	-2.6849460566901	0.00725415132086272	0.290690569525373	0.764382105788523	830	590	564	787	627	558	425
chr1.2691.6	CCAATTAGGCCCCTGACACC	+	chr1	19051948	19051967	chr1.2691	1105.87817838294	0.0132896601486433	0.092296238132145	0.46653221647817	0.640834592919512	0.886158284020321	1.46314577087856	1261	927	1038	1218	1340	1052	979
chr1.2691.7	CCAGGTGTCAGGGGCCTAAT	-	chr1	19051951	19051970	chr1.2691	838.650921760785	-0.0221208431881389	0.128172680857732	-0.814325381928087	0.415458572780601	0.844477465182057	1.22783675295736	1021	875	740	867	973	654	776
chr1.2691.8	TTCATTAGGGCCGCAGAAGA	+	chr1	19052010	19052029	chr1.2691	424.668374157375	-0.0469322892252348	0.141426233666222	-1.62615746071896	0.103916162957022	0.710974497713815	0.680203041762671	521	376	414	538	432	354	367
chr1.356.2	CAGCTTTAGCGGCTGTATGG	+	chr1	1905208	1905227	chr1.356	489.00853568892	-0.0139014945841735	0.140552193690309	-0.537673794818908	0.590802273828646	0.942320171601628	0.932255558545027	546	474	478	523	557	403	456
chr1.356.1	CACCATACAGCCGCTAAAGC	-	chr1	1905210	1905229	chr1.356	536.60995177223	0.0177046073609532	0.138397004457205	0.675778068888584	0.499181560875206	0.909186389796256	0.981769745189811	518	509	464	616	638	521	504
chr1.356.3	TAGCGGCTGTATGGTGGCTG	+	chr1	1905214	1905233	chr1.356	502.645522456414	0.00404893996868027	0.131053722074316	0.154521648793412	0.877198442942359	1	1.01261526351379	581	455	464	528	502	498	503
chr1.356.8	CTGCGGCATCTTGGGAGGGC	+	chr1	1905231	1905250	chr1.356	440.159216440478	0.0111829690250625	0.147818827379542	0.442964427727244	0.657791464728678	1	0.680203041762671	599	331	373	475	482	445	420
chr1.356.9	GCGGCATCTTGGGAGGGCTG	+	chr1	1905233	1905252	chr1.356	228.485704490923	-0.0499212304279397	0.218928482876413	-1.94829159374808	0.0513800824333898	0.614082955468754	0.60895284174792	295	239	194	319	165	182	215
chr1.356.7	TGACACTTGGGAAGGACTCA	+	chr1	1905281	1905300	chr1.356	617.529931495473	0.0513250610589523	0.125795772039797	1.69160708883233	0.0907209139845608	0.669605354117441	0.764382105788523	656	556	513	618	644	683	659
chr1.356.4	GGAAGGACTCAAGGGCCCGG	+	chr1	1905290	1905309	chr1.356	384.99553945518	0.0347038287824586	0.173492010322621	1.36402832457663	0.172558651240674	0.783484064703986	0.733644397031532	429	349	297	380	582	351	340
chr1.356.5	AGGACTCAAGGGCCCGGTGG	+	chr1	1905293	1905312	chr1.356	541.046912297714	-0.0774566007581566	0.153591877096445	-2.32431665216353	0.0201085289696856	0.393397226698517	0.981769745189811	841	525	508	574	416	504	460
chr1.356.6	GGCCCGGTGGAGGAGCAAGC	+	chr1	1905303	1905322	chr1.356	783.122046960248	0.0202364966200365	0.116430147454826	0.728319115042984	0.466418263771001	0.878825100032065	1.11462821171356	801	714	763	801	798	843	763
chr1.356.10	GCTGAATCTGGAGACCCCTG	+	chr1	1905376	1905395	chr1.356	402.560387854799	0.0416260848385964	0.146675477514731	1.4937966961199	0.135228765355023	0.742812949237931	0.733644397031532	408	327	366	424	436	431	432
chr1.2692.3	CTGCCCGGGTGGGTAATTTC	+	chr1	19054529	19054548	chr1.2692	147.313309978484	-0.0172747067071591	0.251088528545725	-0.873267438568843	0.382517324154276	0.943249141268756	0.599756822150986	221	120	145	159	133	167	103
chr1.2692.5	GCTTGCACTAATCCCAGTGT	+	chr1	19054551	19054570	chr1.2692	621.877718757596	-0.013530374461508	0.153130432489773	-0.541553610683835	0.588126056310695	0.983530832164346	0.764382105788523	879	514	612	606	681	708	422
chr1.2692.6	GAACAGGCAGCCGCCAGTAG	+	chr1	19054579	19054598	chr1.2692	253.471218835012	0.00487383427573812	0.240695643839744	0.248206149408773	0.803974908661102	1	0.602519809955349	320	209	191	303	230	190	339
chr1.2692.1	CACACGCATGCCCCTACTGG	-	chr1	19054592	19054611	chr1.2692	454.889737600647	0.0366633003342877	0.178876994394361	1.4444643328063	0.148608405673399	0.741324763685959	0.815005937114996	525	376	363	450	699	515	313
chr1.2692.9	AGTAGGGGCATGCGTGTGTC	+	chr1	19054594	19054613	chr1.2692	1115.82964760736	-0.008118100393714	0.113401399600955	-0.296298671784392	0.7670020002001	0.919709605294164	1.40496776788468	1402	954	942	1318	1257	912	1111
chr1.2692.10	AGACACACGCATGCCCCTAC	-	chr1	19054595	19054614	chr1.2692	1965.19735733558	0.058911349790238	0.0672683929502634	1.79858009830368	0.0720851278335147	0.541682469119917	1.33556585296483	2223	1659	1799	2020	2267	1973	1905
chr1.2692.4	TTGCGTGAGTGAGCTGACGA	+	chr1	19054658	19054677	chr1.2692	679.162907286685	0.0131285458963334	0.13073924733136	0.495718647445531	0.620092928778476	0.911964535144416	1.19664990144741	818	680	602	595	768	648	660
chr1.2692.7	CGTGAGTGAGCTGACGAAGG	+	chr1	19054661	19054680	chr1.2692	1007.60682181525	0.00652446343981845	0.0995486175889858	0.232805493770897	0.815912446717928	0.923073181037399	1.46314577087856	1157	803	1028	1082	1065	1046	920
chr1.2692.8	GCTGACGAAGGCGGAGTTGT	+	chr1	19054670	19054689	chr1.2692	243.972420996234	-0.403630916260548	0.236048456170613	-3.73296032407846	0.000189242413458586	0.0433983963315137	0.505170027665992	277	222	332	399	218	173	108
chr1.2692.2	CTGACGAAGGCGGAGTTGTG	+	chr1	19054671	19054690	chr1.2692	764.608580829303	-0.0867363699693322	0.109338855248352	-2.39268449534669	0.0167256167271757	0.341676240314765	1.18566922174653	958	772	711	906	816	641	600
chr1.357.5	TGGGTTAGCTCCCTCCTCTA	+	chr1	1905748	1905767	chr1.357	810.173747487463	0.043536891381836	0.0993908493999851	1.41312082359447	0.157620201456075	0.684133145478161	1.21298521814395	947	708	691	814	937	845	772
chr1.357.8	GGGTTAGCTCCCTCCTCTAG	+	chr1	1905749	1905768	chr1.357	653.106149276617	0.0213681266015108	0.1236312884897	0.779605326690753	0.435623219606726	0.862734651410781	1.14990355349946	689	617	586	671	662	686	663
chr1.357.3	CGGAGATGGCCCCTAGAGGA	-	chr1	1905761	1905780	chr1.357	541.87151954513	0.0544376863392423	0.138474008586845	1.8100329431939	0.0702906786287638	0.587857239172141	0.981769745189811	634	466	404	542	593	561	613
chr1.357.9	ACTATGGGTTCAATCCAGCC	+	chr1	1905838	1905857	chr1.357	396.696817655893	0.026197352586233	0.15917770662304	1.03000386262097	0.303008192359683	0.871945071899346	0.754226630160853	430	305	377	424	554	379	341
chr1.357.6	CTGTGTCCGTTGGCTGCGGT	+	chr1	1905906	1905925	chr1.357	352.87959359393	0.24920060417125	0.158129132291946	3.58303149267397	0.000339629642787961	0.0506125527019136	0.733644397031532	329	269	261	330	545	410	349
chr1.357.10	TCCGTTGGCTGCGGTGGGCC	+	chr1	1905911	1905930	chr1.357	753.598899709531	-0.016691245026651	0.117780263474664	-0.607117504571135	0.543772934219738	0.903019797737616	1.11462821171356	806	682	794	826	734	740	701
chr1.357.4	ACAGCCGTGACTCTTTGGCT	+	chr1	1905974	1905993	chr1.357	723.190263255306	-0.0091799609937688	0.160535377914604	-0.377492628441076	0.705807541540396	0.9359304933235	1.16431155760186	875	792	583	731	696	904	513
chr1.357.7	GATCCCTGGTGCAAATTGAC	+	chr1	1906003	1906022	chr1.357	511.957992687853	0.0149312514519604	0.174835904934124	0.6316678869139	0.527603916234503	0.935316253056634	0.873973480188695	674	374	489	495	756	503	365
chr1.357.1	GTGCCGGTCAATTTGCACCA	-	chr1	1906009	1906028	chr1.357	322.656000558016	0.00580419209104813	0.174788673474181	0.249120552263443	0.803267532117209	1	0.6717713148625	447	263	270	329	306	354	314
chr1.357.2	GGTGCCGGTCAATTTGCACC	-	chr1	1906010	1906029	chr1.357	712.084343448538	0.00948446978584185	0.137367583899091	0.366200649212147	0.714215357786135	0.967063020753276	0.981769745189811	873	717	627	624	840	786	556
chr1.2693.1	GAGTTCCTATTTGCGGAACC	+	chr1	19061458	19061477	chr1.2693	852.444388512885	0.0120591398792302	0.125917327884878	0.450668522306702	0.652228472478677	0.903904733598653	1.32880162424384	1044	653	695	1055	1083	797	740
chr1.2693.6	CCTATTTGCGGAACCTGGCC	+	chr1	19061463	19061482	chr1.2693	974.821439121051	-0.0621657127321205	0.102770306386009	-1.88837412140702	0.0589757429767669	0.511340250780658	1.31732616203026	1243	871	957	1133	1047	958	701
chr1.2693.3	CCTGGCCAGGTTCCGCAAAT	-	chr1	19061466	19061485	chr1.2693	588.803446599446	-0.00439194506511889	0.138323422445684	-0.170788300260167	0.864390228949224	0.959539261069861	1.225807713382	756	483	593	586	617	505	609
chr1.2693.2	TTTGCGGAACCTGGCCAGGC	+	chr1	19061467	19061486	chr1.2693	1230.73820889151	-0.0641639804112995	0.0815742235601607	-1.90378547658479	0.0569381287768013	0.512593735729859	1.26053323552725	1471	1167	1190	1398	1256	1144	1048
chr1.2693.5	AGGGGATGCTCACAGACCTC	+	chr1	19061495	19061514	chr1.2693	625.472182676668	-0.0752077095608994	0.119502746453556	-2.20283646003632	0.0276062773659859	0.435783424309045	1.01473786584663	777	568	651	745	602	616	461
chr1.2693.8	TGCTCACAGACCTCAGGAGC	+	chr1	19061501	19061520	chr1.2693	614.307975482767	0.00973718509123318	0.127185007155851	0.366179579849494	0.714231078528745	0.959157527461236	1.01473786584663	758	495	534	695	722	672	486
chr1.2693.7	TCAGGAGCTGGTAGAATCAA	+	chr1	19061513	19061532	chr1.2693	438.467550160472	0.0352474746053586	0.160907152716456	1.34307690290883	0.179247073636507	0.768624862048782	0.833426578435963	515	352	409	393	507	572	350
chr1.2693.4	TTTGATTCTACCAGCTCCTG	-	chr1	19061514	19061533	chr1.2693	377.476876696482	-0.00608748641668365	0.206379364912057	-0.284194223396798	0.776261542103603	1	0.815005937114997	423	326	373	437	249	456	377
chr1.2693.10	GCTGGTAGAATCAAAGGAAG	+	chr1	19061519	19061538	chr1.2693	500.094976765049	0.0389875795323253	0.130877410525854	1.36657635590595	0.171758132492109	0.730254551241983	1.00618909619994	539	429	423	534	647	521	441
chr1.2693.9	ATCAAAGGAAGGGGCCTGAG	+	chr1	19061528	19061547	chr1.2693	972.776517961491	0.00134363310014707	0.116677662972436	0.0495849626544105	0.960453129954445	0.988902120431815	1.22783675295736	999	939	878	1109	1052	1101	767
chr1.358.8	TCCACCAGGTGTCTCTTTCC	-	chr1	1906366	1906385	chr1.358	958.103581778436	-0.0141104659168036	0.107283523127514	-0.504754029713182	0.613731607318168	0.906511612427095	1.22783675295736	1199	757	918	1111	1027	1022	760
chr1.358.1	CCGCTCCTGGAGACTGCGAA	+	chr1	1906399	1906418	chr1.358	295.666714890692	0.0282503292585143	0.168224538903621	1.12740012023865	0.259573348260089	0.866708968836147	0.668558914970216	327	218	275	318	380	291	282
chr1.358.6	CCGTTCGCAGTCTCCAGGAG	-	chr1	1906402	1906421	chr1.358	354.741888246586	-0.0151315892142175	0.152901693025485	-0.603389403132649	0.54624967009776	0.966020817255444	0.754226630160853	446	315	325	401	334	372	311
chr1.358.3	TGGAACCGTTCGCAGTCTCC	-	chr1	1906407	1906426	chr1.358	461.384868402846	0.011985312760087	0.144114221585881	0.469469404493519	0.638734149123984	0.98948115915451	0.815005937114996	504	363	415	563	538	425	451
chr1.358.5	AACGGTTCCACCCAGAGATG	+	chr1	1906417	1906436	chr1.358	675.404255444992	-0.0236993650928292	0.12300679042132	-0.858254689204636	0.390751843404882	0.838458120883749	1.19664990144741	926	576	631	721	757	677	511
chr1.358.10	TCCACCCAGAGATGCGGCTC	+	chr1	1906423	1906442	chr1.358	587.805722337451	-0.0180741488163101	0.141853802597007	-0.695520791060759	0.486728986270398	0.905298888941136	0.981769745189811	802	528	503	646	661	457	567
chr1.358.2	CCCGGCCTGAGCCGCATCTC	-	chr1	1906431	1906450	chr1.358	691.941391430989	-0.00697808331643735	0.114793973293702	-0.25571252057557	0.798172826512562	0.990732773522844	1.01473786584663	813	604	623	806	829	636	587
chr1.358.4	GATCCTCGCGTGGCCAGCCC	-	chr1	1906449	1906468	chr1.358	473.350608361523	0.0112719789606964	0.141445246971979	0.438875740178561	0.660751575977866	0.952046132473769	0.975452809867646	631	373	423	479	543	439	465
chr1.358.9	CCCTGGACAAGGTCAGACGC	+	chr1	1906473	1906492	chr1.358	960.081674452925	-0.0206387402275066	0.0993587792245579	-0.719208957405043	0.472012181152857	0.862407297359384	1.24824758161565	1228	834	957	974	978	923	877
chr1.358.7	GAGCTGTGGCACACGTCACG	-	chr1	1906534	1906553	chr1.358	893.713705891148	0.00109775610708852	0.128896710496618	0.0417061340128366	0.96673296398253	0.967083714345518	1.32880162424384	1075	772	818	972	1105	678	893
chr1.359.10	CCCTCTCTCGTACGCCCACT	+	chr1	1906935	1906954	chr1.359	1194.14159913464	-0.025174385940258	0.104291960715861	-0.873846901718129	0.382201634492036	0.831566295160532	1.22343066536868	1511	1137	1140	1194	1327	979	1127
chr1.359.1	ACCAAGTGGGCGTACGAGAG	-	chr1	1906939	1906958	chr1.359	434.865983324858	0.00836866509031006	0.181399254721672	0.364648806672133	0.715373577277814	1	0.76768933611677	491	406	383	448	468	322	527
chr1.359.7	CTCGTACGCCCACTTGGTTT	+	chr1	1906941	1906960	chr1.359	1227.03659304236	-2.00835303824916e-05	0.0916571030088513	-0.000713067903182775	0.999431054177461	1	1.22343066536868	1493	1088	1135	1281	1500	1147	1037
chr1.359.9	GGTCACTTCGGATCTCTGGC	+	chr1	1907057	1907076	chr1.359	428.06505203731	0.0201950790630123	0.152898140135126	0.795748669100483	0.42617813244505	0.940688016741004	0.680203041762671	522	371	305	494	505	424	412
chr1.359.2	GGACTCCGCGGAGCTTCCAC	+	chr1	1907121	1907140	chr1.359	434.256306117286	-0.0645922900821076	0.145147007383106	-2.06084367605615	0.0393179561619235	0.523206410869867	0.815005937114996	525	369	481	547	450	372	328
chr1.359.8	GAATAGAAATAACCCGCCCG	-	chr1	1907140	1907159	chr1.359	220.769592719583	-0.013985624369797	0.200427777248198	-0.633853229525018	0.526176611044761	1	0.60895284174792	266	200	182	289	256	187	186
chr1.359.5	TTTCATGAGTCACGCGAGGG	-	chr1	1907162	1907181	chr1.359	1002.88250040019	-0.0133096681266281	0.123276684574509	-0.493285054185037	0.621811187305905	0.891265176879115	1.37430140652817	976	916	1145	1062	1120	937	869
chr1.359.6	GAATTTCATGAGTCACGCGA	-	chr1	1907165	1907184	chr1.359	456.210029042738	0.0187446939328859	0.155374337267118	0.746218101631399	0.455535675016901	0.954436352939175	0.66300521798674	545	373	445	428	432	558	427
chr1.359.3	GTTTGCGAAGACCCGGTCGT	-	chr1	1907382	1907401	chr1.359	547.05956297824	0.0240511989805891	0.129795597449854	0.884319021432419	0.376524022940284	0.860660016293804	1.00618909619994	705	444	498	513	660	554	499
chr1.359.4	TGTTTGCGAAGACCCGGTCG	-	chr1	1907383	1907402	chr1.359	416.407185725108	-5.33547552594392e-05	0.18786357046069	-0.00237943211583316	0.998101489642764	1	0.680203041762671	533	359	365	447	467	536	254
chr1.360.7	GACTGCGCGGGGGCCTGGCA	+	chr1	1909694	1909713	chr1.360	1056.45316819928	-0.0181820482670502	0.123688972408791	-0.668343787410788	0.503914168633931	0.854148146619747	1.40496776788468	1341	987	984	1093	974	1269	807
chr1.360.9	GGCAACAGGGAGCCCCTCAA	-	chr1	1909726	1909745	chr1.360	407.755575602336	-0.000398569282539295	0.178685079566314	-0.0173361193511134	0.98616847085266	1	0.815005937114997	502	358	359	447	384	539	295
chr1.360.2	CTGTTGCCTTGGGGCGATGC	+	chr1	1909738	1909757	chr1.360	592.972123412775	-0.0149325067296134	0.118902098289099	-0.546320843649285	0.584845410906803	0.933192842408288	0.981769745189811	770	505	536	663	663	574	494
chr1.360.1	AGCATCGCCCCAAGGCAACA	-	chr1	1909739	1909758	chr1.360	1322.8284468648	0.00606054276477364	0.085145114286218	0.214256845435194	0.830346768918166	0.935461733856335	1.37430140652817	1673	1127	1229	1339	1394	1360	1217
chr1.360.3	CAGCATCGCCCCAAGGCAAC	-	chr1	1909740	1909759	chr1.360	1152.0064610286	-0.0360866396563844	0.127240847813391	-1.26858611001427	0.204588720898112	0.706403892654742	1.37430140652817	1297	989	1111	1521	1220	1262	765
chr1.360.5	CTTGGGGCGATGCTGGACCT	+	chr1	1909745	1909764	chr1.360	1540.65532726387	0.0929859985525617	0.0849693902130962	2.49694221394971	0.0125269368415156	0.274630507256479	1.50217807866452	1697	1362	1354	1434	1831	1546	1601
chr1.360.8	CCAGGTCCAGCATCGCCCCA	-	chr1	1909747	1909766	chr1.360	593.80092488562	0.019219317666467	0.130613732485729	0.716807618443905	0.473492810249039	0.865851234329779	1.225807713382	659	586	528	559	739	577	530
chr1.360.10	CCCTGGGGTGCTGCTAGGCC	+	chr1	1909781	1909800	chr1.360	1161.38427441753	0.0465385791316854	0.0893486536178676	1.47730003261886	0.13959522926979	0.658734004392694	1.26053323552725	1263	987	1066	1212	1326	1138	1176
chr1.360.6	GAGCCGGGCTGGTTCCTCGG	+	chr1	1909808	1909827	chr1.360	320.984517173778	-0.0188594358587031	0.234799138644871	-0.913946569010376	0.360744922005193	0.900684349236382	0.750195299180246	555	351	254	240	282	271	316
chr1.360.4	AGCCGGGCTGGTTCCTCGGT	+	chr1	1909809	1909828	chr1.360	526.683626406514	0.0398796132571103	0.125220442655341	1.37610030894209	0.168790579924249	0.734944957401644	0.963459854567595	588	470	449	521	616	524	537
chr1.2694.10	GAGGGGAAGGATGGGCTAGC	-	chr1	19103422	19103441	chr1.2694	934.262491761715	-0.0376935490615041	0.121931143046189	-1.30219224736738	0.192850674731076	0.716003709794682	1.22728161171211	1118	821	1090	927	993	936	698
chr1.2694.6	AGGGGGTAGTTAGGCCAGCC	-	chr1	19103470	19103489	chr1.2694	371.083668223495	-0.039496325471471	0.156044803786027	-1.46056454024377	0.144134983530623	0.753622309448795	0.733644397031532	437	345	421	398	405	328	281
chr1.2694.5	GGAGGGATGTCATATGTTGG	-	chr1	19103493	19103512	chr1.2694	1184.70223284544	-0.010454142057978	0.110580612226577	-0.378370433188433	0.705155429306932	0.900960089356634	1.46314577087856	1480	1022	1122	1268	1174	1398	912
chr1.2694.7	AGGGAGGGATGTCATATGTT	-	chr1	19103495	19103514	chr1.2694	531.495000176655	0.0751479980758183	0.138050891320996	2.24637094252265	0.0246802579375124	0.426530354484873	0.963459854567594	520	413	412	620	644	630	512
chr1.2694.3	TTTAAGTACCTGGGGACTGA	-	chr1	19103523	19103542	chr1.2694	617.349778146595	0.00835437102676651	0.133377629090488	0.319644629871754	0.749237738119079	0.971757308084043	1.01261526351379	822	504	479	704	673	590	607
chr1.2694.2	TCCCCAGGTACTTAAATGCC	+	chr1	19103527	19103546	chr1.2694	862.914268539439	0.0277086794068408	0.109157112358488	0.963425608035348	0.335333980312302	0.809017095540009	1.22783675295736	933	791	718	951	964	826	884
chr1.2694.4	ACCAGGCATTTAAGTACCTG	-	chr1	19103531	19103550	chr1.2694	519.900396553603	0.0278911260328061	0.16585750152713	1.10815739343215	0.267793847828212	0.808806993930462	0.981769745189811	680	366	504	464	665	437	563
chr1.2694.1	AACCAGGCATTTAAGTACCT	-	chr1	19103532	19103551	chr1.2694	372.925057424221	-0.0154388627551336	0.204438373933576	-0.704141292150065	0.48134478735093	0.931974631806782	0.815005937114997	458	306	420	396	462	224	366
chr1.2694.11	AAACCAGGCATTTAAGTACC	-	chr1	19103533	19103552	chr1.2694	682.074118482781	-0.0253381139723873	0.146716722156051	-0.968108785381434	0.332990042721182	0.818975429766835	1.14990355349946	748	538	809	784	688	740	501
chr1.2694.8	GGAAGCCAGACATCAAAACC	-	chr1	19103548	19103567	chr1.2694	206.916484377784	-0.0201610058873929	0.216190593171898	-0.931503449256277	0.351593201200746	0.929887293274413	0.603591931239256	284	199	185	228	262	153	160
chr1.2695.2	TTTGAGGGAGCTACCGGATG	-	chr1	19121036	19121055	chr1.2695	974.477888487223	0.0759086288033354	0.105428475338911	2.18660384359508	0.0287714565224922	0.413104060974162	1.22728161171211	1191	834	777	901	1124	1016	1027
chr1.2695.8	GTTTGAGGGAGCTACCGGAT	-	chr1	19121037	19121056	chr1.2695	222.032861708072	-0.0340142744009277	0.320455234569212	-1.72817108392862	0.0839575562761116	0.693858428677334	0.60895284174792	286	249	256	247	351	99	94
chr1.2695.1	ATCCGGTAGCTCCCTCAAAC	+	chr1	19121037	19121056	chr1.2695	624.901543841102	0.0135099896945179	0.136265046402271	0.517061721491638	0.605113073587743	0.941001493988989	0.963459854567594	791	457	622	633	615	658	632
chr1.2695.4	TGTTTGAGGGAGCTACCGGA	-	chr1	19121038	19121057	chr1.2695	970.361498359841	0.0198937971551609	0.114180653996037	0.713105967281352	0.475780187236368	0.863639307118126	1.24824758161565	1082	823	962	973	1230	1038	750
chr1.2695.6	TCCGGTAGCTCCCTCAAACA	+	chr1	19121038	19121057	chr1.2695	1090.02794977919	0.0279916698884258	0.101630312907131	0.959766194646758	0.337172899727594	0.786932431977869	1.40496776788468	1159	940	954	1248	1298	1000	1081
chr1.2695.7	CCGGTAGCTCCCTCAAACAG	+	chr1	19121039	19121058	chr1.2695	945.77610405165	0.0226586951414611	0.137339165368128	0.852071912200914	0.394174180257032	0.833370022801141	1.24824758161565	1029	852	851	965	1022	768	1133
chr1.2695.9	CCCCTGTTTGAGGGAGCTAC	-	chr1	19121042	19121061	chr1.2695	1039.85621737201	-0.00012755580696566	0.0998200451303214	-0.00456573714752534	0.996357081477996	0.992240489564089	1.26053323552725	1283	841	957	1172	1162	934	1004
chr1.2695.10	GCTGGGCCTCCGATGGGAAC	-	chr1	19121162	19121181	chr1.2695	699.450690783171	0.0021738660470068	0.152523441863111	0.0879397437187359	0.929924568030697	1	1.14990355349946	843	544	702	752	563	752	753
chr1.2695.5	TCCTAAATTACTGTCGTAGT	+	chr1	19121277	19121296	chr1.2695	1232.32921095018	0.0476535311394379	0.0928732305285179	1.51157272401445	0.130642594938448	0.623828720520564	1.46314577087856	1386	978	1125	1322	1458	1161	1260
chr1.2695.3	GCCAACTACGACAGTAATTT	-	chr1	19121281	19121300	chr1.2695	425.683358311316	0.029968158233059	0.15683356588175	1.15559007779889	0.247848868438012	0.827165142804481	0.815005937114997	492	314	338	509	451	441	462
chr1.2696.8	TGCTCCCTTGGGTCAGGTTG	-	chr1	19126719	19126738	chr1.2696	708.665696836024	0.0216402535511557	0.145727373911226	0.833695259780819	0.404452729974711	0.87102829001373	1.01261526353951	710	684	586	779	676	695	818
chr1.2696.9	CCACCAAGTCTCAGGAAGTA	+	chr1	19126787	19126806	chr1.2696	516.525652582953	-0.0733421333160748	0.144694649519298	-2.23038840071486	0.0257216689562851	0.429928882987771	0.981769745189811	591	450	552	705	443	480	420
chr1.2696.3	GACATGATAAGGGCCGGAAC	-	chr1	19126889	19126908	chr1.2696	592.958477094602	-0.0178377635673291	0.121548420733949	-0.652881491576172	0.513832681893006	0.879076471823262	1.225807713382	787	519	574	597	653	555	510
chr1.2696.2	TTCCGGCCCTTATCATGTCC	+	chr1	19126890	19126909	chr1.2696	1160.31719773268	-0.0644199314567389	0.106604483397736	-1.9483795862265	0.0513695605817737	0.496403814252634	1.26053323552725	1629	1038	1103	1272	1248	1146	812
chr1.2696.10	GACCTGGACATGATAAGGGC	-	chr1	19126895	19126914	chr1.2696	1046.81406998773	-0.0429977690806493	0.115570138551385	-1.4376569671262	0.150531408702822	0.65097393597683	1.42651001742541	1201	1113	1011	1105	1095	1092	749
chr1.2696.1	GCCCTTATCATGTCCAGGTC	+	chr1	19126895	19126914	chr1.2696	742.333582901124	-0.0175325949496795	0.124113200910941	-0.646007356492348	0.518274591202121	0.911459567871786	1.00386815468602	883	659	763	780	827	800	534
chr1.2696.6	GCCTGACCTGGACATGATAA	-	chr1	19126899	19126918	chr1.2696	1397.17498371122	0.0355900927990841	0.0871341082917502	1.17225266593408	0.241095629410888	0.727939644356965	1.43169186835159	1728	1143	1191	1481	1490	1553	1292
chr1.2696.4	CGCCTGACCTGGACATGATA	-	chr1	19126900	19126919	chr1.2696	1906.48234086712	-0.00979336637001049	0.0830361727405511	-0.344926069057621	0.730149951672116	0.902330735084943	1.50217807866452	2110	1655	1890	2144	1984	1747	1870
chr1.2696.5	AGTGGCGTGGAGCCAAAGGG	-	chr1	19126974	19126993	chr1.2696	949.416537430738	0.00288991242241918	0.110205564974931	0.105181014308509	0.91623217553615	0.968220957525078	1.25399806700814	1118	910	830	984	1062	1060	739
chr1.2696.7	CATCAGTGGCTACAGTGGCG	-	chr1	19126987	19127006	chr1.2696	573.465844016408	-0.0452420132965095	0.135719326544845	-1.5613133264826	0.11844984078152	0.686653100673252	0.897027188157665	595	526	621	719	556	531	480
chr1.2697.8	TGACCCCTGTACCCGGACTT	+	chr1	19133635	19133654	chr1.2697	1247.27496662576	0.0126317051140273	0.0893099227043514	0.443117823948572	0.657680513559988	0.899980707094299	1.37430140652817	1438	1052	1132	1400	1275	1361	1137
chr1.2697.1	AGTGACAGGACTTCTAGCGC	+	chr1	19133744	19133763	chr1.2697	482.887530426059	-0.00625400729082436	0.148568536709413	-0.249675143951777	0.802838581784218	1	0.932255558545027	578	465	419	522	437	559	418
chr1.2697.6	ACGGGTGTCACACCAACAGC	-	chr1	19133910	19133929	chr1.2697	595.935835893243	-0.00544320808209075	0.138954507557646	-0.211879566642472	0.832200992142735	0.95236709214925	1.225807713382	702	550	571	617	703	655	417
chr1.2697.3	CCTTGGGCGGACTAGGCTCT	-	chr1	19133936	19133955	chr1.2697	304.659224295219	0.000337307363936837	0.174600245825034	0.014507979806347	0.988424712969421	1	0.706007597945251	357	262	279	343	354	345	219
chr1.2697.2	ACCCCCCATCACTCTGAAAG	+	chr1	19134069	19134088	chr1.2697	854.04158795067	-0.0239077812195971	0.0995474586899527	-0.82653174025945	0.408502520609139	0.841660541020893	1.22783675295736	1078	765	828	891	887	862	719
chr1.2697.10	TCCATTGATCGTGGAGCAAC	+	chr1	19134209	19134228	chr1.2697	1513.27895907587	-0.0445344598853638	0.094410973518758	-1.43109084929458	0.152404179525005	0.648599542794094	1.46314577087856	1689	1402	1597	1675	1504	1597	1181
chr1.2697.4	CCCAGTTGCTCCACGATCAA	-	chr1	19134213	19134232	chr1.2697	1017.44575480269	-0.0143924067128811	0.117100813676761	-0.524942749963289	0.599622989844752	0.903219946810198	1.22728161171211	1254	1015	892	1044	913	1007	1015
chr1.2697.5	AGGGGTGACACCTATACCTT	-	chr1	19134358	19134377	chr1.2697	810.352866320749	0.00748484022946305	0.110385761040951	0.271695562635639	0.785856113498925	0.943321814678663	1.23170633397031	982	674	764	855	977	715	761
chr1.2697.9	GAACTTGTTTACTACCGGGA	-	chr1	19134395	19134414	chr1.2697	343.208745512363	0.00703292067530882	0.170401244632358	0.29789258657372	0.7657851462895	1	0.754226630160853	342	288	351	385	337	338	361
chr1.2697.7	TCAGGGGAACCAAGGCCGGT	-	chr1	19134436	19134455	chr1.2697	448.536171364057	0.0335559793441803	0.144061696363	1.23785329023791	0.215770464609299	0.834118888407859	0.680203041762671	535	341	397	463	466	471	487
chr1.361.10	GGTGCTCCGATGGAGCTCCT	-	chr1	1913913	1913932	chr1.361	492.698083985291	0.0509182358538633	0.161332601129424	1.79659130095319	0.0724005264316737	0.601287960330173	0.932255558545027	523	390	423	493	572	427	626
chr1.361.7	GGGTGCTCCGATGGAGCTCC	-	chr1	1913914	1913933	chr1.361	412.075726863407	-0.0420467579160086	0.161352083831235	-1.5537137767684	0.120252705381143	0.704857272608955	0.815005937114997	515	385	409	490	340	343	413
chr1.361.4	GCAACTACCTGCCCGAAATG	+	chr1	1914191	1914210	chr1.361	1261.00119382162	-0.0120141594453581	0.104697482706035	-0.429258471329694	0.667735135272642	0.919681766451598	1.22343066536868	1494	1075	1171	1472	1550	1034	1130
chr1.361.11	CAACTACCTGCCCGAAATGA	+	chr1	1914192	1914211	chr1.361	1231.26101437544	-0.0246537539643971	0.0919548168651908	-0.843112564951971	0.399165492135791	0.813403197222958	1.42651001742541	1594	1105	1223	1204	1316	1172	1076
chr1.361.9	AACCGTCAGTAGACAGAGGT	-	chr1	1914343	1914362	chr1.361	760.368556548583	0.0399681473893563	0.113429742789552	1.34588680253124	0.178339025648863	0.719007360238967	1.11462821171356	924	677	623	734	917	732	759
chr1.361.5	TAACCGTCAGTAGACAGAGG	-	chr1	1914344	1914363	chr1.361	968.575743556315	0.0982862460519444	0.108261248887964	2.57861706965488	0.0099196681104044	0.268618630286538	1.25399806700814	1148	789	792	894	1311	945	971
chr1.361.2	CCTCTGTCTACTGACGGTTA	+	chr1	1914344	1914363	chr1.361	816.1723704636	-0.00186333116462905	0.107107446064808	-0.0674479678711313	0.946225083261932	0.961828062712199	1.32880162424384	888	686	834	909	881	834	715
chr1.361.8	CTCTGTCTACTGACGGTTAA	+	chr1	1914345	1914364	chr1.361	660.811906969544	0.0411986688675926	0.130213923665435	1.42944165154725	0.152877334144993	0.708831212861123	1.01261526353951	670	557	646	647	706	661	735
chr1.361.6	CCTTAACCGTCAGTAGACAG	-	chr1	1914347	1914366	chr1.361	987.372836019738	-0.00458196726063077	0.105037493203184	-0.165077786597743	0.868882756855498	0.936664373119698	1.42651001742541	1116	811	947	1169	1151	873	908
chr1.361.1	TCTACTGACGGTTAAGGGTC	+	chr1	1914350	1914369	chr1.361	969.157714375892	-0.0726137822081954	0.111908942203727	-2.13458299684583	0.032795087544762	0.429669583132639	1.25399806700814	1148	892	956	1221	917	779	911
chr1.362.6	ACCGCCAAACGCAAGGCGGC	+	chr1	1914475	1914494	chr1.362	859.261098377858	0.0268676154239155	0.113304468200759	0.944181941740055	0.34507668158277	0.800438523933123	1.32880162424384	1134	669	757	853	1001	821	851
chr1.362.5	CGGGTATGATCCGGCCCATC	-	chr1	1914516	1914535	chr1.362	574.974421219035	-0.0611733833214965	0.124052957588736	-1.92343277888513	0.0544257210311559	0.549353054312842	0.963459854567594	646	580	603	654	571	520	465
chr1.362.8	TGGGCCGGATCATACCCGCA	+	chr1	1914518	1914537	chr1.362	673.319446839067	0.010499313784097	0.129834535551307	0.397077232500744	0.691310508585634	0.95321986021709	1.01261526353951	767	605	604	716	657	634	739
chr1.362.3	TGATCGCTCTCCGTGTAGGC	-	chr1	1914555	1914574	chr1.362	474.575007512688	0.0149553417260652	0.175416140209219	0.633626968742454	0.526324296340348	0.93492715920397	0.873973480188695	612	458	353	451	646	522	333
chr1.362.10	GCCTACACGGAGAGCGATCA	+	chr1	1914555	1914574	chr1.362	829.362123792024	-0.00564484466438867	0.120209613367289	-0.209585473845473	0.83399121803771	0.951939047174713	1.23170633397031	967	777	718	937	1025	683	753
chr1.362.4	TCCGTGATCGCTCTCCGTGT	-	chr1	1914559	1914578	chr1.362	1060.00255415693	0.0390961714058456	0.117712069224189	1.33199179042703	0.182862886225563	0.677884254067462	1.46314577087856	1203	961	924	1012	1354	1236	805
chr1.2698.6	AGCATTCTCCACATTGCATC	+	chr1	19145703	19145722	chr1.2698	441.819890801623	-0.0557224826098069	0.161394054174382	-1.91456902401062	0.0555474886525682	0.609478058279347	0.680203041762671	553	376	492	540	349	466	340
chr1.2698.9	AAAGATCACCAGATGCAATG	-	chr1	19145714	19145733	chr1.2698	608.717230079115	-0.0170422165022673	0.121264236347946	-0.624375401307838	0.532381075919274	0.914070871345496	1.01261526351379	710	547	558	719	644	643	481
chr1.2698.3	CTTTCAAGCACGAATCAGAT	+	chr1	19145730	19145749	chr1.2698	725.502809811853	-0.0105327976376443	0.12456529357202	-0.393174705696842	0.694190450392241	0.935320969243816	1.14990355349946	827	633	651	890	882	713	548
chr1.2698.2	TTTCAAGCACGAATCAGATC	+	chr1	19145731	19145750	chr1.2698	814.90460615308	0.0224528272668586	0.125992431903361	0.821524446385125	0.411347605162308	0.842406971119056	1.23170633397031	964	665	717	879	813	1029	689
chr1.362.2	GAGGGGGAACGCTCCCCTAA	+	chr1	1914577	1914596	chr1.362	521.565703499602	-0.00680417028203726	0.130756917809602	-0.258977696654085	0.795652449066572	1	0.963459854567595	569	463	481	627	521	533	477
chr1.2698.4	CATCTTCCGGACAGAGGGAT	-	chr1	19145847	19145866	chr1.2698	382.697832918717	-0.224184845401089	0.151309894033156	-3.50052383055364	0.000464344720001961	0.0584881089846632	0.818396262404137	510	392	446	438	366	275	273
chr1.2698.8	GCATCTTCCGGACAGAGGGA	-	chr1	19145848	19145867	chr1.2698	398.617256207437	-0.00509364674451214	0.17459254500224	-0.218637886698075	0.826932137416681	1	0.754226630160853	494	386	306	461	537	346	304
chr1.2698.7	GAAAGCATCTTCCGGACAGA	-	chr1	19145852	19145871	chr1.2698	458.140705971665	-0.0162997133005493	0.183653124472098	-0.703377731625665	0.481820380282999	1	0.497439697403432	547	470	388	526	521	294	478
chr1.2698.10	GGAAAGCATCTTCCGGACAG	-	chr1	19145853	19145872	chr1.2698	325.584756120417	-0.00932227658617657	0.187303670351578	-0.412114037700791	0.680255840053914	1	0.6717713148625	428	321	277	332	389	355	210
chr1.2698.5	CCGGGGCGACTGGACAGACA	-	chr1	19145939	19145958	chr1.2698	615.506517624287	-0.0142269871666415	0.13835793329251	-0.546787539605277	0.584524704563324	0.933107378549999	0.981769745189811	733	505	594	736	544	699	531
chr1.2698.1	TGAAGAATGGCCGGGGCGAC	-	chr1	19145949	19145968	chr1.2698	352.469972993987	0.0035837794889131	0.187158955129461	0.159348294297576	0.873394473461622	1	0.818396262404137	328	340	362	371	416	275	370
chr1.10362.1	TTGATGAATCATTTCACAAT	-	chr1	191467609	191467628	chr1.10362	283.901700365629	-0.0192574024564726	0.174850546481104	-0.805672926508774	0.420431463993004	0.94052772287178	0.6717713148625	346	249	297	309	257	262	275
chr1.10362.3	TTTGATGAATCATTTCACAA	-	chr1	191467610	191467629	chr1.10362	204.617350065743	-0.00320124761238039	0.20397224348887	-0.148884141008546	0.881645055374954	1	0.603591931239256	237	212	186	199	207	225	171
chr1.10362.2	ATGATTCATCAAAGTCTCAG	+	chr1	191467617	191467636	chr1.10362	212.303277224155	0.0229922665026949	0.217677573200778	1.05377853953972	0.291984321020034	0.901797845363417	0.602519809955349	243	208	155	196	202	243	239
chr1.2699.4	TGTGTCACCTCTACGGCACG	-	chr1	19147174	19147193	chr1.2699	1279.82950261873	-0.00905353202561288	0.0841875475579081	-0.319080415987971	0.749665533855837	0.913990956167691	1.42651001742541	1411	1181	1191	1448	1392	1251	1137
chr1.2699.10	CACTGGGTGAGTTAACAGTC	+	chr1	19147202	19147221	chr1.2699	410.357113143402	-0.0316367620614492	0.182192860288528	-1.28635764971889	0.198318271378343	0.799610166641647	0.76768933611677	507	410	392	473	498	406	228
chr1.2699.6	GGTGAGTTAACAGTCGGGGC	+	chr1	19147207	19147226	chr1.2699	450.545450878912	-0.0186039453101943	0.140942036940902	-0.713342370796829	0.475633924518098	0.938987072840629	0.76768933611677	569	386	419	523	528	434	340
chr1.2699.3	TCTACCCAAGCGTCCAGCCT	+	chr1	19147317	19147336	chr1.2699	1178.48112456241	0.0400242872524082	0.0991429882155721	1.31493513108918	0.188531704597545	0.686814013849081	1.42651001742541	1445	858	1129	1203	1351	1280	1075
chr1.2699.1	CCGCTATCCTGACAACAAGC	+	chr1	19147527	19147546	chr1.2699	1070.00326807102	0.030005670521417	0.0942497096433072	1.01250049359272	0.31129881080934	0.773732054154985	1.40496776788468	1146	885	1023	1167	1290	1078	958
chr1.2699.2	CGCTATCCTGACAACAAGCT	+	chr1	19147528	19147547	chr1.2699	884.476554851357	0.0633841373877499	0.109884597080789	1.93349607386259	0.0531751162716879	0.49511763203591	1.31732616203026	922	676	789	987	1098	1011	770
chr1.2699.7	TAGGGACCACTCTCCTTGCG	+	chr1	19147627	19147646	chr1.2699	584.234376228524	-0.0651644708223089	0.141069803286388	-2.0607702768145	0.0393249614097299	0.488535497287792	1.01473786584663	738	545	602	695	700	451	413
chr1.2699.5	GACCACTCTCCTTGCGTGGA	+	chr1	19147631	19147650	chr1.2699	456.308097761455	-0.178294466716075	0.143309241720119	-3.2869819334807	0.00101267330377084	0.0987062300850444	0.815005937114996	573	491	434	607	383	409	323
chr1.2699.8	GAGTGACGGGGTCCATTGGT	+	chr1	19147675	19147694	chr1.2699	445.773854215234	-0.0216822049980204	0.166253497327669	-0.880817313815555	0.378416707057076	0.979807181394635	0.497439697403432	452	399	469	559	393	393	454
chr1.2699.9	GGGGTCCATTGGTTGGCCCA	+	chr1	19147682	19147701	chr1.2699	497.889294498486	-0.0415916629276153	0.167922211559593	-1.56164112667777	0.118372555204715	0.673318330225092	0.975452809867646	561	502	491	615	372	564	389
chr1.362.9	CCCGTGCTCGATGCCCCTGG	-	chr1	1914882	1914901	chr1.362	1703.35607574088	0.00965873618395106	0.078391517104805	0.341395458144474	0.732805893830027	0.916178259029992	1.37430140652817	1864	1599	1518	1867	1805	1747	1576
chr1.362.1	CGCCCGTGCTCGATGCCCCT	-	chr1	1914884	1914903	chr1.362	1714.76199722181	-0.0156594146768112	0.0811924366614196	-0.546201366934718	0.584927526632766	0.881595036052953	1.37430140652817	2050	1474	1768	1765	1959	1637	1450
chr1.362.7	CCCTCGACACAACGCCACAT	+	chr1	1915003	1915022	chr1.362	1610.91648113325	0.0247297972946962	0.0780828435305552	0.843826430601212	0.398766403705278	0.819381486922351	1.37430140652817	1988	1342	1438	1683	1876	1543	1520
chr1.363.9	TGCGACACTCCTTTGACAAC	-	chr1	1915879	1915898	chr1.363	446.117395497281	-0.0288351823297286	0.195222946857098	-1.22340846440947	0.221175457944504	0.842176693921148	0.66300521798674	597	385	425	548	451	261	484
chr1.363.3	GTTGTCAAAGGAGTGTCGCA	+	chr1	1915879	1915898	chr1.363	515.605466824411	0.0118486363195795	0.137771846256906	0.456484544096355	0.648041582629451	0.972361979127875	0.873973480188695	595	507	462	482	523	551	496
chr1.363.10	TTGTCAAAGGAGTGTCGCAG	+	chr1	1915880	1915899	chr1.363	446.727378750425	0.0349394221654903	0.156550030942831	1.31979410739581	0.186903769533142	0.810047917526729	0.680203041762671	525	383	358	443	426	566	442
chr1.363.6	GATACAGTCACGACCCAAGC	-	chr1	1916010	1916029	chr1.363	719.171596837253	0.00335441762095109	0.149076923025474	0.134358418918004	0.893119160335866	1	1.01261526353951	887	725	657	625	973	672	546
chr1.363.1	TGACTGTATCACAGCGAGCG	+	chr1	1916020	1916039	chr1.363	288.915556661078	0.00350173344046563	0.186263962674377	0.15533172249087	0.876559808182753	1	0.706007597945251	363	291	207	308	357	279	242
chr1.363.7	GACTGTATCACAGCGAGCGT	+	chr1	1916021	1916040	chr1.363	464.693143339645	0.00750531708979499	0.147030517360479	0.298031494459284	0.765679126159951	0.987866141810356	0.981769745189811	548	466	430	409	527	486	401
chr1.363.4	ACTTGCTGTGACGTAGTTTC	-	chr1	1916059	1916078	chr1.363	262.019566523586	0.0715536214959216	0.205882856096789	2.35107987852593	0.0187190149021243	0.454253495766812	0.60895284174792	226	259	211	198	339	344	253
chr1.363.2	GGCGGCATGGGCACTCTTAG	+	chr1	1916194	1916213	chr1.363	631.781676676479	-0.0265362131290316	0.155480681117172	-1.03249251187142	0.301841453747543	0.832028685596984	0.963459854567594	860	540	576	737	585	474	687
chr1.2700.1	AGGTTTAGGGGACATGACTC	+	chr1	19162656	19162675	chr1.2700	1247.98472725366	0.0543940273203587	0.106118855604251	1.71175328477008	0.0869421443638882	0.586719351928871	1.22343066536868	1339	1116	1150	1168	1504	1497	1017
chr1.2700.2	TTTAGGGGACATGACTCAGG	+	chr1	19162659	19162678	chr1.2700	1106.70214023786	0.0306991108910331	0.100244157907191	1.04185406808741	0.29747934217298	0.763544975445544	1.42651001742541	1173	985	1074	1102	1364	1038	1046
chr1.2700.11	ACTCAGGCGGCCAGAGACTG	+	chr1	19162672	19162691	chr1.2700	308.933597706747	-0.0285494556361234	0.166708382773298	-1.13382561318208	0.256867704834082	0.864140213966493	0.6717713148625	387	332	267	337	311	279	263
chr1.2700.3	GCGGCCAGAGACTGTGGATT	+	chr1	19162678	19162697	chr1.2700	468.446997342506	0.0251540452756517	0.134808792726763	0.933363803449954	0.350632162605187	0.853509380285671	0.981769745189811	502	395	409	528	529	531	411
chr1.2700.5	CGGCCAGAGACTGTGGATTT	+	chr1	19162679	19162698	chr1.2700	498.649345422488	-0.0214601828045326	0.130006339390814	-0.794879624903887	0.426683527455635	0.879925642946584	1.01261526351379	631	454	495	510	558	443	430
chr1.2700.7	CAGAGACTGTGGATTTGGGA	+	chr1	19162683	19162702	chr1.2700	717.85920206947	-0.025141137692664	0.132331972778853	-0.92726239308895	0.353790314962269	0.849225812569679	1.01473786584663	884	697	599	854	893	611	555
chr1.2700.8	CTTCCCAAATCCACAGTCTC	-	chr1	19162685	19162704	chr1.2700	377.357720935956	-0.0163242633502791	0.179828927330182	-0.697403697300487	0.485550188361554	0.948499669744644	0.733644397031532	542	270	406	391	456	349	277
chr1.2700.6	GTGGATTTGGGAAGGATGAC	+	chr1	19162691	19162710	chr1.2700	571.461585959468	-0.0184966269350586	0.168144368030871	-0.76203262424437	0.446040533087254	0.887095308812422	1.01261526351379	852	376	549	682	700	485	450
chr1.2700.9	GGATGACAGGAACCAAAGAA	+	chr1	19162704	19162723	chr1.2700	190.042062131642	-0.00409415965081192	0.218462130618176	-0.197528913180706	0.843413657689106	1	0.599756822150986	175	195	175	229	208	187	163
chr1.2700.4	AGAAAGGAAAGCTCGAAAAG	+	chr1	19162720	19162739	chr1.2700	292.348573468472	-0.0202545208905966	0.231980969406742	-0.969871662917482	0.332110466408388	0.904866665950255	0.6717713148625	277	351	276	342	280	355	167
chr1.363.8	AGGTCATCCCGGGCACGTGC	+	chr1	1916283	1916302	chr1.363	483.883692345219	-0.00344916416280432	0.146997740701895	-0.137365017694674	0.89074228072464	1	0.932255558545027	679	432	391	497	579	464	399
chr1.363.5	GGTCATCCCGGGCACGTGCA	+	chr1	1916284	1916303	chr1.363	622.678623130512	-0.0330857641342066	0.131749857792902	-1.18779423970682	0.234914484378841	0.78632500195639	0.981769745189811	802	599	543	713	659	490	591
chr1.2701.4	AGCTATTGGATCTCACCTGA	-	chr1	19163096	19163115	chr1.2701	1082.4664527162	0.0382896598358737	0.103305644308323	1.27363797927986	0.20279174586602	0.701082763252681	1.40496776788468	1371	867	1006	1004	1287	1185	942
chr1.2701.2	ACGAGGCGAGTCAGCCTCAG	-	chr1	19163184	19163203	chr1.2701	671.45259368232	0.000471758299648883	0.125959856236425	0.0177936226622318	0.985803492334171	1	1.14990355349946	860	525	622	743	671	762	572
chr1.2701.1	CACGAGGCGAGTCAGCCTCA	-	chr1	19163185	19163204	chr1.2701	512.310683104852	-0.0181681583855023	0.133470241464094	-0.684091233275886	0.493917557352272	0.903920995051893	1.00618909619994	564	435	496	646	555	490	432
chr1.2701.5	TCACGAGGCGAGTCAGCCTC	-	chr1	19163186	19163205	chr1.2701	611.466629219003	0.0167466461192944	0.143591265318768	0.649277407783719	0.516159085828409	0.909264754496604	1.01473786584663	797	435	495	728	744	561	592
chr1.2701.6	TCTTCCCTGGAACCATATAG	+	chr1	19163422	19163441	chr1.2701	722.641784481932	0.0323469240967227	0.107978899346635	1.10643001336198	0.268540440784449	0.809359206319437	0.981769745189811	858	590	614	787	865	760	643
chr1.2701.8	GCAGCCCCTATATGGTTCCA	-	chr1	19163429	19163448	chr1.2701	465.868002378772	-0.0541377755639469	0.142305514215501	-1.81506038737665	0.06951462985858	0.586038968527921	0.981769745189811	581	504	432	513	451	459	343
chr1.2701.7	GGCAGCCCCTATATGGTTCC	-	chr1	19163430	19163449	chr1.2701	475.794056579551	0.0116284595553501	0.136749281285928	0.446953366108875	0.654908731068854	1	0.497439697403432	561	432	450	451	518	452	479
chr1.2701.9	CCAGTGACGTTGGTGGACAC	-	chr1	19163489	19163508	chr1.2701	938.128486539575	0.00554377497877335	0.113236184921444	0.202715684200653	0.839357263478635	0.953532152087331	1.22728161171211	1271	795	801	953	942	930	938
chr1.2701.3	CAACGTCACTGGTACCCATG	+	chr1	19163497	19163516	chr1.2701	807.889233720357	0.0169990102578603	0.125476532532607	0.629087104048086	0.529292032676432	0.88756260692543	1.19809406691574	1022	613	761	834	790	964	726
chr1.2701.10	CCCATGGGGCATGGTCATTC	+	chr1	19163511	19163530	chr1.2701	764.969005210375	-0.0220085626164948	0.128164511351262	-0.810408944753155	0.417705178667443	0.851091858251173	1.18566922174653	950	759	653	846	854	598	735
chr1.2702.10	CAGCGCTGGCCTGGCCTAGT	-	chr1	19164521	19164540	chr1.2702	1831.3976765636	0.0238627429849546	0.0723091971402992	0.822259886889086	0.410929001349662	0.824356764253118	1.37430140652817	2033	1609	1669	1996	1998	1969	1630
chr1.2702.8	CACAGTCCCCAGCGCTGGCC	-	chr1	19164530	19164549	chr1.2702	482.327307104433	0.0209900931706028	0.205017272921291	0.941555866446885	0.346420074145884	0.85955216760916	0.932255558545027	437	379	541	468	368	646	513
chr1.2702.7	GGTCACCTGGGATGCCATCC	-	chr1	19164602	19164621	chr1.2702	749.414717685342	0.036028602047133	0.13045757926587	1.2759663573572	0.201967411934586	0.757677876188055	1.00386815468602	888	658	658	692	872	936	591
chr1.2702.2	TGCTGGTTTACCCCTCTCCT	-	chr1	19164623	19164642	chr1.2702	448.684028041244	-0.125722614652823	0.169878879744433	-2.91097777812406	0.00360299641497152	0.223101602232111	0.680203041762671	534	352	583	614	380	385	320
chr1.2702.1	ATGCTGGTTTACCCCTCTCC	-	chr1	19164624	19164643	chr1.2702	560.215274271665	-0.00917605872576283	0.13250672738868	-0.349974952918042	0.7263574950826	0.976998803200853	0.963459854567595	630	528	554	586	691	496	465
chr1.2702.9	GGGTAAACCAGCATGTGCAC	+	chr1	19164630	19164649	chr1.2702	440.34154613229	-0.0202739350707877	0.163335849860174	-0.820786304897553	0.411768000726812	0.917078985580995	0.76768933611677	556	446	370	492	454	500	299
chr1.2702.3	TCAGCATCCTGTGCACATGC	-	chr1	19164640	19164659	chr1.2702	952.474762436522	0.0567145422537336	0.10475646412357	1.76501848877723	0.0775606584455513	0.563717202326128	1.25399806700814	1151	793	866	854	1199	978	887
chr1.2702.6	GTAGCCACCCAGAGAAGACA	+	chr1	19164662	19164681	chr1.2702	512.137273849623	0.0292453783729909	0.140000886432214	1.08504283947917	0.277902681962755	0.834449688571442	0.873973480188695	497	466	494	512	601	585	440
chr1.2702.5	TGGACCTTGTCTTCTCTGGG	-	chr1	19164669	19164688	chr1.2702	331.152130178255	-0.00623167085802011	0.221959957720448	-0.302644450884697	0.762160835195412	1	0.813196327180834	319	349	279	414	229	402	317
chr1.2702.4	AAGACAAGGTCCAGACACCC	+	chr1	19164676	19164695	chr1.2702	290.877424028861	-0.0188999875604205	0.185273719331218	-0.813048343156185	0.41619034163143	0.939731761095424	0.668558914970216	393	281	297	263	342	237	242
chr1.10363.8	CATGTTGTTAAGGTTTCATA	+	chr1	191792860	191792879	chr1.10363	447.145049381601	-0.013618992226826	0.137711330819367	-0.523100121805025	0.600904580763564	1	0.497439697403432	488	394	427	546	466	439	391
chr1.10363.3	CTTATGAAACCTTAACAACA	-	chr1	191792862	191792881	chr1.10363	453.35062729862	-0.0159423988404116	0.173029197847247	-0.669639746970972	0.503087469942583	0.971663754457685	0.680203041762671	599	423	422	467	357	552	374
chr1.10363.9	GAAGACTGTGTGTTCTAATA	-	chr1	191792894	191792913	chr1.10363	489.778275467983	0.0138669323277496	0.157389120296448	0.56107827436723	0.574744177986307	0.938321374454808	0.932255558545027	506	450	439	535	516	626	376
chr1.10363.7	GCATAAATGCACTTGGCTGA	-	chr1	191792943	191792962	chr1.10363	525.354031846133	-0.0418163304065779	0.164091559154173	-1.55585055632642	0.119743632994741	0.669112706845002	1.01261526351379	628	496	516	657	682	406	347
chr1.10363.10	AAAGCTACTCAGTTGTGGCA	-	chr1	191792981	191793000	chr1.10363	593.612111164805	0.0337206208257014	0.1250188162039	1.18951270946679	0.234237972737119	0.785980246052493	0.981769745189811	711	451	526	633	620	664	586
chr1.10363.2	GCCATTTATCAGCTTAGGCA	+	chr1	191793138	191793157	chr1.10363	487.299133186415	0.0450453458226931	0.129887988333843	1.53734320431394	0.124209286729014	0.680966892355479	0.975452809867646	583	371	429	491	578	545	451
chr1.10363.5	CCATTTATCAGCTTAGGCAA	+	chr1	191793139	191793158	chr1.10363	600.272847797181	-0.00468209006319369	0.138067181318755	-0.181915952919527	0.855648684774382	1	1.01261526351379	656	571	493	739	738	531	515
chr1.10363.6	CATTTATCAGCTTAGGCAAG	+	chr1	191793140	191793159	chr1.10363	605.674108902395	0.0179776514897643	0.121966532307298	0.658447574480203	0.510250573802527	0.912390924859001	0.981769745189811	678	502	548	680	741	556	573
chr1.10363.4	CCCTTGCCTAAGCTGATAAA	-	chr1	191793142	191793161	chr1.10363	1219.13071325483	-0.0243645147654763	0.0983667122727009	-0.839916837543669	0.400955016309376	0.809590034973181	1.46314577087856	1322	1153	1254	1314	1412	1098	1024
chr1.10363.1	GCTGGATACACTTGTATGAC	+	chr1	191793235	191793254	chr1.10363	375.462820836395	-0.023021173933376	0.174225583365042	-0.950346993206558	0.341935968144298	0.891579474530081	0.754226630160853	395	412	407	362	429	339	286
chr1.2703.10	GGACTCGGAGGCGATCCACA	+	chr1	19181055	19181074	chr1.2703	368.53960248995	0.010297923353629	0.148400313797248	0.409070388691265	0.682488006180769	1	0.754226630160853	446	326	322	381	421	404	306
chr1.2703.5	ACACGGCGCCAGTGAAGTTC	+	chr1	19181072	19181091	chr1.2703	495.536638526212	-0.0040299268162928	0.178591388463591	-0.175015510143811	0.861067446350299	1	0.932255558545027	492	474	460	595	612	566	304
chr1.2703.9	AGAACTTCACTGGCGCCGTG	-	chr1	19181073	19181092	chr1.2703	455.91800553162	-0.0175738984551571	0.166882653675304	-0.723350386049857	0.469464644347429	0.960540010118013	0.66300521798674	583	372	433	547	599	414	304
chr1.2703.1	AGGCGATGCAGATGTCGCGC	+	chr1	19181258	19181277	chr1.2703	505.355183816849	-0.00109599615046226	0.159902370127427	-0.0452604729165275	0.963899693174897	1	0.975452809867646	721	461	415	479	534	428	533
chr1.2703.2	GGCGATGCAGATGTCGCGCC	+	chr1	19181259	19181278	chr1.2703	613.12674724313	-0.0220109070544387	0.134924011666049	-0.824125431387317	0.409868291354965	0.873308859416663	1.01261526351379	823	542	539	691	652	669	440
chr1.2703.6	GACACCTATGGCCGCGACAA	-	chr1	19181308	19181327	chr1.2703	439.172801883389	0.0334914864903394	0.161197962220687	1.28670195814704	0.198198190316329	0.785315318091404	0.833426578435963	437	407	371	449	450	579	388
chr1.2703.8	TGCTGCACTTCCGCTGGAAC	-	chr1	19181352	19181371	chr1.2703	268.917351398916	0.00927565609155342	0.223061746518279	0.44956208781228	0.653026229981259	1	0.546464170203529	296	173	282	316	407	236	206
chr1.2703.3	TCGATGTGGTGGTCGGCGCT	+	chr1	19181389	19181408	chr1.2703	572.990891433496	-0.00355043464655218	0.152257933942971	-0.143442617999447	0.885940626666668	1	0.981769745189811	632	416	614	687	619	484	585
chr1.2703.4	CAGCGCCGACCACCACATCG	-	chr1	19181390	19181409	chr1.2703	649.439178324536	0.0112199074242038	0.128493151809569	0.422491016176885	0.672666656728315	0.94900081874657	1.01261526353951	674	502	647	774	686	683	607
chr1.2703.7	GCATGAGCGAGTGCCCCGCT	+	chr1	19181501	19181520	chr1.2703	1214.56225066514	-0.0567903237627124	0.104848925522743	-1.76707832636311	0.0772151116939312	0.537705334656686	1.46314577087856	1476	1267	1024	1437	1276	1011	1073
chr1.10364.15	ATTGTAAACAGAAATCAGCT	+	chr1	191858173	191858192	chr1.10364	141.701492983254	0.00961215513535913	0.249947009354548	0.49636293708255	0.619638369299249	1	0.603591931239256	181	99	146	132	139	158	144
chr1.10364.8	CAACGAAATAAAGAGTCATT	+	chr1	191858205	191858224	chr1.10364	574.099211943232	0.0124732590967807	0.11980566320673	0.45915410157791	0.646123508034214	0.947633246229627	0.981769745189811	675	482	549	591	609	574	562
chr1.10364.2	CTCACTTAGCTGCCTCAAAC	+	chr1	191858285	191858304	chr1.10364	1078.29608848815	0.00229331824211088	0.104906052082973	0.0826882982388051	0.934099389659622	0.972190473834588	1.26053323552725	1375	929	993	1091	1056	1049	1101
chr1.10364.11	CAACCAGAAAACAGCTGGCC	-	chr1	191858438	191858457	chr1.10364	445.074554982153	-0.00452469404376283	0.179914205001132	-0.197146386858041	0.843712984214518	1	0.76768933611677	520	348	469	494	544	305	460
chr1.10364.12	CGAAACAACCAGAAAACAGC	-	chr1	191858443	191858462	chr1.10364	849.887814039976	0.024830301034038	0.13572467048768	0.924312156993486	0.355323815040704	0.806802277979539	1.31732616203026	885	636	790	1025	1036	1010	641
chr1.10364.1	TTTCTGGTTGTTTCGTGAGT	+	chr1	191858448	191858467	chr1.10364	1018.57262793906	-0.00238359815179525	0.114363789106095	-0.0875037093509648	0.930271137107372	0.942815671982876	1.46314577087856	1016	864	1064	1185	1094	942	983
chr1.10364.7	CTGGTTGTTTCGTGAGTGGG	+	chr1	191858451	191858470	chr1.10364	719.710087224505	0.0514132358577492	0.10695564940978	1.63906362208066	0.101200010236228	0.641287014032335	1.01473786584663	806	637	611	717	850	797	656
chr1.10364.3	TTGCTGGCTGCCTATCTAGC	+	chr1	191858517	191858536	chr1.10364	1494.56038815157	-0.0479034984171045	0.0749642686985207	-1.50945216533005	0.131183270732758	0.634279795466651	1.37430140652817	1788	1400	1453	1629	1588	1398	1279
chr1.10364.13	ATGTCTTTAAAGTGTTAAAG	-	chr1	191858588	191858607	chr1.10364	275.610948203764	-0.0273551755273877	0.166902003054044	-1.09185082368454	0.274898675687872	0.890871139003066	0.60895284174792	321	252	278	328	275	253	235
chr1.10364.4	CTTCTTGGCAGAAACGAAGG	-	chr1	191858629	191858648	chr1.10364	253.529000472059	-0.0488692298287146	0.190511073690539	-1.8370390838208	0.0662041258211803	0.674988843371964	0.539701841035962	321	300	242	264	255	202	198
chr1.2704.10	GACCTGAGTTGAGGGAGGGC	-	chr1	19189602	19189621	chr1.2704	1148.91439392638	-0.0174937025097515	0.0971259103163112	-0.612139852790856	0.54044523206824	0.862748126500448	1.42651001742541	1369	1035	1124	1222	1386	1010	971
chr1.2704.5	GTGGGACCTGAGTTGAGGGA	-	chr1	19189606	19189625	chr1.2704	516.963972231103	-0.00235378060608604	0.166000449149161	-0.09882449942901	0.921277615976544	1	1.00618909619994	574	484	495	548	417	506	584
chr1.2704.8	GGTGGGACCTGAGTTGAGGG	-	chr1	19189607	19189626	chr1.2704	1458.74746154188	-0.0311007352220042	0.0805656181111107	-1.03854351085718	0.299017089309094	0.760280429137725	1.46314577087856	1914	1268	1347	1582	1528	1378	1302
chr1.2704.6	TGGGGTGGGACCTGAGTTGA	-	chr1	19189610	19189629	chr1.2704	736.376393737298	0.0151034146017581	0.116111477749334	0.548991793847078	0.583011081431907	0.932749083299304	0.981769745189811	748	619	742	814	854	726	676
chr1.2704.4	TCAGGTCCCACCCCAGCTGT	+	chr1	19189615	19189634	chr1.2704	1214.93645895585	-0.000799227292247351	0.105549076021468	-0.028856822361757	0.976978782031568	0.953830774537763	1.42651001742541	1699	996	1106	1189	1373	1119	1132
chr1.2704.7	CAGGTCCCACCCCAGCTGTT	+	chr1	19189616	19189635	chr1.2704	1299.57928331787	-0.0115574891746702	0.0924886149496672	-0.406918759391218	0.684067657390705	0.90029877176041	1.42651001742541	1539	1276	1185	1326	1486	1164	1176
chr1.2704.9	TCCTTCCCCAACAGCTGGGG	-	chr1	19189625	19189644	chr1.2704	1253.06913868319	-0.0141739532362135	0.0928690371925102	-0.49702871535376	0.619168801849837	0.880677712411527	1.46314577087856	1575	1103	1192	1307	1496	1113	1080
chr1.2704.2	GAATCCTTCCCCAACAGCTG	-	chr1	19189628	19189647	chr1.2704	467.889420016264	0.00180755059571202	0.157993553017121	0.0742408409238563	0.940818749140347	1	0.873973480188695	593	483	422	389	543	436	426
chr1.2704.1	CGAATCCTTCCCCAACAGCT	-	chr1	19189629	19189648	chr1.2704	778.560297407343	0.0335574748346248	0.149802870076147	1.25480783491255	0.209548527694331	0.736398090654607	1.18566922174653	802	643	746	785	1082	922	533
chr1.2704.3	ACGAATCCTTCCCCAACAGC	-	chr1	19189630	19189649	chr1.2704	546.97003271061	0.0538380719605712	0.140525055659678	1.80193247870597	0.0715560295081234	0.585734411989115	1.01261526351379	540	492	516	487	743	556	509
chr1.2705.9	CTGTGGGCCCTAGCCCATGC	-	chr1	19196508	19196527	chr1.2705	808.228465923672	-0.0245831843429769	0.125257378490709	-0.892811020928548	0.371958383398234	0.828597254838879	1.21298521814395	943	874	728	827	897	822	601
chr1.2705.10	TTAGCTTGAGCCCAGGTCTG	-	chr1	19196525	19196544	chr1.2705	542.156719784688	0.0393842599335521	0.131899885696103	1.38142599663337	0.167148017225262	0.724498868101375	1.01261526351379	588	414	494	594	677	613	457
chr1.2705.8	AGACCTGGGCTCAAGCTAAC	+	chr1	19196526	19196545	chr1.2705	980.408877201174	-0.00559621962990984	0.124289066118291	-0.209803139752899	0.833821322434979	0.952502344888089	1.22728161171211	1397	861	911	874	1159	873	874
chr1.2705.1	GGCTCCTCTCAGTCATCGTT	+	chr1	19196556	19196575	chr1.2705	275.338854035317	0.0318333862100013	0.185604447961605	1.3032044722828	0.192504963704651	0.853262014583576	0.539701841035962	358	214	215	263	384	284	242
chr1.2705.2	CTGGCCAAACGATGACTGAG	-	chr1	19196563	19196582	chr1.2705	464.145439190058	0.0183607698561454	0.162204006769317	0.744960612932687	0.456295530900211	0.895557357449622	0.981769745189811	491	377	464	480	472	415	548
chr1.2705.7	GGCACATATGACTGCTGTCT	-	chr1	19196600	19196619	chr1.2705	459.416670172609	-0.0088737269073803	0.174516374724853	-0.379255925320122	0.704497825601543	1	0.66300521798674	572	344	386	628	518	354	461
chr1.2705.4	GAATCCTTCCCCAACAGACC	+	chr1	19196642	19196661	chr1.2705	663.096891959257	0.026889430802163	0.13728919750775	0.998629588625747	0.317974161156641	0.832077094023702	1.01473786584663	764	608	540	675	909	567	625
chr1.2705.3	AATCCTTCCCCAACAGACCA	+	chr1	19196643	19196662	chr1.2705	688.326526939433	-0.0121506046775605	0.14433670764118	-0.4761020561879	0.634001672196234	0.921289519052208	1.14990355349946	869	534	737	725	750	533	707
chr1.2705.6	TATTGCTGAGACGTAAACCC	-	chr1	19196663	19196682	chr1.2705	554.016831363045	0.0666997290093915	0.12981670511537	2.06024290160683	0.0393753254406016	0.48910988096893	1.01261526351379	681	392	478	540	693	588	553
chr1.2705.5	CTCAGCAATACCATACCCCC	+	chr1	19196673	19196692	chr1.2705	796.8092588877	0.013608278369835	0.118639769163766	0.498711200303259	0.617982853027254	0.922094460628763	1.11462821171356	762	740	749	906	894	832	710
chr1.2706.8	TAAAGCATGACTTTCAAGGA	-	chr1	19198228	19198247	chr1.2706	496.82321335595	-0.00364553050256235	0.148216715828547	-0.145655330831835	0.884193486023728	1	0.981769745189811	576	513	425	509	499	445	515
chr1.2706.9	TCTGTAAAGCATGACTTTCA	-	chr1	19198232	19198251	chr1.2706	674.943946594236	0.028227239648825	0.135729292180953	1.03991006777269	0.298381684589962	0.821919129996989	1.01261526353951	743	529	708	639	670	723	717
chr1.2706.5	TGACCACTCAGAATCCAAGC	+	chr1	19198256	19198275	chr1.2706	563.341937178062	0.0733938456378689	0.141308808570731	2.22261603519495	0.0262417020153069	0.433104650526824	0.981769745189811	619	462	419	584	830	557	524
chr1.2706.10	AAGCAGGAGGCATCTGTGGG	+	chr1	19198272	19198291	chr1.2706	406.089967262935	-0.0057509715524669	0.181062230309224	-0.251105767171351	0.801732337174763	1	0.754226630160853	491	269	374	562	381	410	392
chr1.2706.3	GAGGAATCGTGGTCACAGAT	+	chr1	19198291	19198310	chr1.2706	520.919283952426	-0.0228211983308996	0.177257258519622	-0.949958294994188	0.342133444105609	0.868048239334312	0.873973480188695	631	492	527	568	441	670	343
chr1.2706.6	TGGCTGCGTCAAAAAAAGAA	+	chr1	19198311	19198330	chr1.2706	358.006781958633	-0.0395241015864694	0.159082142500217	-1.47113651856095	0.141254200752079	0.745600841318354	0.754226630160853	434	324	380	415	304	332	327
chr1.2706.4	GGCTGCGTCAAAAAAAGAAT	+	chr1	19198312	19198331	chr1.2706	390.488204399787	0.0104251818227646	0.179235962222438	0.450228587819086	0.652545624910121	0.995116154042129	0.818396262404137	410	354	381	393	409	315	465
chr1.2706.7	CAGGCAGAGGAGGATTCTAC	+	chr1	19198368	19198387	chr1.2706	656.067515847329	-0.0565484112745241	0.121894804227373	-1.80908233589122	0.0704382128790142	0.555785996292954	1.19664990144741	805	564	675	802	591	596	592
chr1.2706.1	GATTCTACAGGCAACGTCCT	+	chr1	19198380	19198399	chr1.2706	674.54907746072	-0.00711778854123937	0.118552645751168	-0.262964466215487	0.792577967327974	0.988383155507266	1.01473786584663	741	559	694	769	686	679	618
chr1.2706.2	GGGTTCGTCAGCATGGGCCG	-	chr1	19198400	19198419	chr1.2706	1110.54356690389	-0.0168357091810684	0.0987883990622194	-0.59116542478888	0.554409586699695	0.866914098188423	1.42651001742541	1234	985	1083	1282	1066	1167	993
chr1.2707.5	TAGGAATTGGTGTCTTCGAC	-	chr1	19201604	19201623	chr1.2707	471.234213502564	-0.00793289131407941	0.148692400333888	-0.316293921644468	0.751779424350262	1	0.873973480188695	577	358	449	573	480	418	475
chr1.2707.6	TATTACTGGGAACCACGTCC	+	chr1	19201786	19201805	chr1.2707	829.550048792602	-0.0113989183131564	0.130930906416048	-0.431761301261997	0.665914908455329	0.906864277375703	1.32880162424384	991	600	872	985	817	926	678
chr1.2707.2	TACTGGGAACCACGTCCAGG	+	chr1	19201789	19201808	chr1.2707	513.077397970878	0.0175800629809615	0.146449424719041	0.685472076531656	0.493046075279544	0.908327843256876	0.975452809867646	522	496	421	575	649	457	491
chr1.2707.4	CTACCCGGATGACAAGTACA	-	chr1	19201946	19201965	chr1.2707	939.311538449439	0.0205296662830863	0.0991212363104059	0.715357557744129	0.474388131116036	0.865907430173641	1.22783675295736	1157	802	816	979	1059	890	929
chr1.2707.11	TAGACGTACACAGACAGTAC	+	chr1	19201963	19201982	chr1.2707	535.533724295737	-0.0168400972016213	0.141495381598946	-0.649193413802914	0.516213368251637	0.914083367466808	0.981769745189811	627	547	510	540	657	488	409
chr1.2707.1	CCGTGGAGGGTCTGACGCCG	-	chr1	19202013	19202032	chr1.2707	241.302984449299	0.02114150840059	0.237460716052457	1.02074208552272	0.30737664956516	0.926584393174275	0.538438478639805	298	197	181	241	279	173	328
chr1.2707.8	CCCGTGGAGGGTCTGACGCC	-	chr1	19202014	19202033	chr1.2707	553.317520575234	-0.0116816752772555	0.148458316769802	-0.463162819379783	0.643247664606544	0.949745412188215	0.963459854567595	560	539	509	674	578	623	412
chr1.2707.9	ACCCACACCCGGAGAACTAA	+	chr1	19202252	19202271	chr1.2707	762.063563732204	-0.0107179721122173	0.142698485831056	-0.419034004457316	0.675191280987842	0.949229676325897	1.01473786584663	799	758	772	791	821	586	800
chr1.2707.3	ACCCTTAGTTCTCCGGGTGT	-	chr1	19202256	19202275	chr1.2707	365.654600360293	-0.0361839440989785	0.188894697491802	-1.45993562122459	0.14430776818037	0.75385655786227	0.733644397031532	384	440	356	402	294	392	283
chr1.2707.7	GACCCTTAGTTCTCCGGGTG	-	chr1	19202257	19202276	chr1.2707	310.649204419565	0.00228884112165712	0.21400548533406	0.109305160286133	0.912960453805258	1	0.706007597945251	253	286	346	348	297	393	245
chr1.10365.7	AAAGGTGCAGGCCTGGGTGG	-	chr1	192036640	192036659	chr1.10365	1347.00169496533	0.757118062540459	0.113342186804047	6.97799726274645	2.99417491771197e-12	9.97981978623568e-10	1.43169186835159	1290	963	820	1115	1773	1575	1903
chr1.10365.10	AGGAAAGGTGCAGGCCTGGG	-	chr1	192036643	192036662	chr1.10365	673.116729717512	-0.0389359123030463	0.12354800835504	-1.3435605421045	0.179090536194829	0.714504368955089	1.14990355349946	849	674	634	708	651	572	644
chr1.10365.6	ATCAGGAAAGGTGCAGGCCT	-	chr1	192036646	192036665	chr1.10365	551.167159744076	0.0290819403046246	0.130472983509976	1.05506149162697	0.291397202392857	0.817928858216024	1.01261526351379	614	470	458	612	619	652	469
chr1.10365.2	CATCAGGAAAGGTGCAGGCC	-	chr1	192036647	192036666	chr1.10365	342.75005379717	0.0201579260640773	0.185890751321592	0.865134560122841	0.386964937823375	0.898246373271025	0.818396262404137	312	303	281	425	392	305	385
chr1.10365.9	TGGGGCATCAGGAAAGGTGC	-	chr1	192036652	192036671	chr1.10365	725.667775336411	-0.0265565594560324	0.103575203039155	-0.917195581837041	0.359040161586947	0.831497572071647	1.14990355349946	879	646	684	830	775	678	633
chr1.10365.8	GGTCAATGGGGCATCAGGAA	-	chr1	192036658	192036677	chr1.10365	578.724337726576	-0.0820937326485145	0.142751372541235	-2.37566678339371	0.017517273864507	0.37690507586478	0.963459854567594	784	543	622	638	437	541	507
chr1.10365.4	ATGAAGGTCAATGGGGCATC	-	chr1	192036663	192036682	chr1.10365	699.739163153587	0.00020921393168454	0.113311373078546	0.00766622295567999	0.993883298978129	1	1.14990355349946	876	658	614	699	732	728	627
chr1.10365.1	CAGACGCATGAAGGTCAATG	-	chr1	192036670	192036689	chr1.10365	901.407423026046	-0.0255825710937601	0.119002352973811	-0.913360497344783	0.361052974231331	0.821628430887372	1.22728161171211	1049	830	962	923	960	973	656
chr1.10365.3	GCAGACGCATGAAGGTCAAT	-	chr1	192036671	192036690	chr1.10365	556.827969446078	0.00957640254833599	0.207271974541158	0.4458370038826	0.655714989996401	0.949801320326217	0.981769745189811	626	488	531	549	351	771	570
chr1.10365.5	AGCAGACGCATGAAGGTCAA	-	chr1	192036672	192036691	chr1.10365	550.012930086639	-0.0194779272162549	0.138991959582105	-0.741567990275792	0.458349123586341	0.926357328864931	0.804286460637112	610	566	510	603	514	602	455
chr1.364.8	CACTGCAGCCACACAAGCAC	+	chr1	1920526	1920545	chr1.364	370.885936870791	0.0309282875046087	0.166509832246384	1.2161289630506	0.223935798970329	0.827784425502522	0.733644397031532	427	335	293	362	354	451	382
chr1.364.9	CAGGCAGAGGTAAACAGCCT	+	chr1	1920545	1920564	chr1.364	335.057848959808	0.0159694826462415	0.205396052479371	0.72898714097217	0.46600952839791	0.927162019092785	0.813196327180834	397	354	276	265	369	445	251
chr1.364.3	GGGACATCCGTCTTTGCAGA	+	chr1	1920619	1920638	chr1.364	263.490410887394	0.00836650450503614	0.175213389036068	0.358498742950986	0.719970108436263	1	0.603591931239256	324	245	208	278	294	277	236
chr1.364.6	AGGGCACAGCACCGCTTGGC	+	chr1	1920655	1920674	chr1.364	1073.65440248785	-0.0427818182007042	0.0962281017532752	-1.38646221480494	0.165605810377882	0.668603011776418	1.40496776788468	1247	1028	1103	1135	1051	1006	968
chr1.364.7	TTCTCTGGACACCAGCCAAG	-	chr1	1920669	1920688	chr1.364	351.540972948879	-0.0221847573644366	0.214139167990753	-1.01200170629174	0.311537237588429	0.864477162758286	0.813196327180835	436	318	393	370	446	361	174
chr1.364.10	ACCAGCCAGGACAGGGCGGA	+	chr1	1920762	1920781	chr1.364	604.231854529761	-0.0352832335543954	0.137348211018173	-1.27292376614097	0.203045094870324	0.756625702908382	1.01473786584663	800	516	530	761	529	569	569
chr1.10366.10	CTTCTGGACAGTCTCTTGCT	-	chr1	192077292	192077311	chr1.10366	218.632376766711	0.00476239585441094	0.264091407128841	0.256131906126609	0.797848985978039	1	0.603591931239256	280	154	181	270	277	293	113
chr1.10366.9	AGTGGAGTTCCTATGGAAGG	+	chr1	192077349	192077368	chr1.10366	665.146272941508	0.00853662168610593	0.127224422285034	0.321504656599816	0.747827983973118	0.980232788777329	0.981769745189811	746	597	564	766	638	678	685
chr1.10366.8	CTCTAATTCCCACCTTCCAT	-	chr1	192077361	192077380	chr1.10366	637.161043427941	-0.0182452050279157	0.141474428327023	-0.701136101655218	0.483218082227019	0.942002029812184	0.764382105788523	675	583	705	681	669	704	463
chr1.10366.7	ATATCCCTCAGCAGCACACT	+	chr1	192077403	192077422	chr1.10366	401.817413675358	0.0265819469994192	0.15377188711885	1.029686729722	0.3031570869944	0.872029420014585	0.754226630160853	490	383	330	352	482	406	388
chr1.10366.3	TATCCCTCAGCAGCACACTA	+	chr1	192077404	192077423	chr1.10366	1070.3999387906	0.0497573895519314	0.114616278536757	1.61741315273671	0.105789128492986	0.613199914087568	1.26053323552725	1190	947	970	988	1265	957	1193
chr1.10366.4	ATCCATTGCTAGCAGGCGGA	+	chr1	192077482	192077501	chr1.10366	251.667798952659	0.000632086571997881	0.200142418142771	0.0291285819519872	0.976762040364092	1	0.539701841035962	280	201	242	301	259	312	185
chr1.10366.6	TCCATTGCTAGCAGGCGGAT	+	chr1	192077483	192077502	chr1.10366	777.064995250927	0.013512651080389	0.111357580389774	0.487636759564344	0.625807153296089	0.911336668118413	1.21298521814395	876	722	668	839	848	873	653
chr1.10366.2	CCATTGCTAGCAGGCGGATG	+	chr1	192077484	192077503	chr1.10366	849.289170445758	0.00441529910738847	0.128335185960322	0.167314237286747	0.867122802308981	0.946312407946218	1.32880162424384	1045	622	821	971	998	947	633
chr1.10366.1	CATTGCTAGCAGGCGGATGG	+	chr1	192077485	192077504	chr1.10366	599.790914981709	0.062113807729501	0.127531756472626	1.95487019595265	0.0505983931792628	0.533597833857896	0.981769745189811	584	549	480	632	760	621	591
chr1.10366.5	CCCCATCCGCCTGCTAGCAA	-	chr1	192077487	192077506	chr1.10366	1081.74816064283	-0.10949847368396	0.11003254808606	-2.73745244632725	0.00619170710701766	0.201596504811689	1.42651001742541	1415	961	1189	1228	1206	933	739
chr1.364.1	ACGGTGTGAGACAAAGCCGT	+	chr1	1920781	1920800	chr1.364	506.787360984143	0.0258907682022415	0.15357571978013	1.00473324631736	0.315025314781544	0.854875858911648	0.873973480188695	630	425	387	541	692	545	389
chr1.364.2	CGGTGTGAGACAAAGCCGTT	+	chr1	1920782	1920801	chr1.364	726.099792937232	-0.00513027406880216	0.111533464769758	-0.186997743450829	0.851662402204757	1	1.01261526353951	880	608	720	768	848	722	591
chr1.364.4	GGTGTGAGACAAAGCCGTTG	+	chr1	1920783	1920802	chr1.364	452.768741770315	0.0100639544532235	0.186897146628354	0.443891508003578	0.657121024471371	1	0.680203041762671	603	290	484	437	596	497	322
chr1.364.5	AAGGAACGCTCGGGGGCCGT	-	chr1	1920843	1920862	chr1.364	703.324582350427	0.00475815796780708	0.153090795565131	0.192542192356977	0.847317521413965	1	1.01261526353951	853	635	604	750	699	932	501
chr1.10367.4	TGTAGCAAGGTGACCCCTTA	+	chr1	192092815	192092834	chr1.10367	916.125508446872	0.0252727820070205	0.126110201228823	0.917930072770188	0.358655476315172	0.820501343625951	1.22728161171211	1159	734	811	917	1276	803	809
chr1.10367.3	AAGGGACCTTGTTCCCTAAG	-	chr1	192092831	192092850	chr1.10367	539.863129073641	-0.018497163719347	0.179266540979456	-0.784467463864767	0.432765865977583	0.917476337843289	0.804286460637112	603	453	582	644	674	338	515
chr1.10367.6	GCCACCCACAGTCGGTGAAG	+	chr1	192092883	192092902	chr1.10367	1042.95938075334	-0.00989788033059238	0.129946820991567	-0.374726523246968	0.707863864528789	0.905466297855792	1.42651001742541	1304	992	992	1005	856	1113	1047
chr1.10367.7	CCACCCACAGTCGGTGAAGA	+	chr1	192092884	192092903	chr1.10367	589.555684798974	0.0034743665314175	0.160802900945837	0.143722630864376	0.88571949988551	1	1.01261526351379	824	606	480	474	645	558	569
chr1.10367.1	CCCTCTTCACCGACTGTGGG	-	chr1	192092887	192092906	chr1.10367	990.71203317075	0.036700141477984	0.107156958270705	1.23555182066903	0.216625202874704	0.705480110872931	1.46314577087856	1071	801	920	1076	1104	928	1065
chr1.10367.2	TGCCCCTCTTCACCGACTGT	-	chr1	192092890	192092909	chr1.10367	731.214076711167	0.00518526650935028	0.143100014334645	0.204129137159049	0.83825258552663	1	0.981769745189811	754	616	637	943	706	681	798
chr1.10367.9	CTGCCCCTCTTCACCGACTG	-	chr1	192092891	192092910	chr1.10367	527.334771245594	-0.00185816130791836	0.147038253122431	-0.0740531195768972	0.940968117941732	1	0.981769745189811	694	470	458	542	697	475	413
chr1.10367.8	TTGGGTACATTTCACTCAAC	-	chr1	192092918	192092937	chr1.10367	454.106110894632	-0.00976991679380705	0.156424602644061	-0.396947382945545	0.691406261950834	1	0.66300521798674	554	412	490	415	414	485	415
chr1.10367.5	CGGGAAAATGTTGGTAGCCA	+	chr1	192093097	192093116	chr1.10367	395.757546226261	0.00809948461528164	0.163845364248832	0.336551513426759	0.736455012518031	1	0.754226630160853	420	339	435	375	414	372	413
chr1.10367.10	ATTCCATTATTTGGTAGCAG	-	chr1	192093162	192093181	chr1.10367	213.715069518096	-0.11490603624811	0.214353861341748	-2.85081120902424	0.00436078529007403	0.271217707621752	0.538438478639805	258	218	256	283	208	176	112
chr1.2708.8	CCAGCAACGTGCGGCTCACC	+	chr1	19210690	19210709	chr1.2708	1345.41559614941	-0.0263283162947299	0.104942384196298	-0.912010022633307	0.361763441508571	0.796180496716495	1.42651001742541	1814	1235	1231	1368	1200	1406	1233
chr1.2708.2	CTGGTGAGCCGCACGTTGCT	-	chr1	19210692	19210711	chr1.2708	541.383579067204	-0.0394942289951703	0.133586432737972	-1.38981076175728	0.164586349301137	0.76049584201021	0.804286460637112	697	511	495	625	543	435	514
chr1.2708.6	CCTGGTGAGCCGCACGTTGC	-	chr1	19210693	19210712	chr1.2708	683.830817041045	0.044971298683497	0.184294964699594	1.71194523236771	0.0869067618721517	0.639795432363833	0.879416008220563	767	498	565	702	628	610	1008
chr1.2708.9	GCAGAGGGGGCGCTCACCAT	+	chr1	19210806	19210825	chr1.2708	1086.7509013895	0.022525943719657	0.0906172383261519	0.773945805316513	0.438962840527737	0.829125883469089	1.42651001742541	1272	977	926	1156	1169	1100	1056
chr1.2708.10	CAACTAACCTGGGTTCCTGA	-	chr1	19210901	19210920	chr1.2708	1603.17260697106	-0.000963386767862605	0.0766642299543036	-0.0343785361777712	0.972575299001874	0.960409503753661	1.37430140652817	1969	1419	1422	1735	1811	1642	1344
chr1.2708.7	CCCAGGTTAGTTGGCAGCGT	+	chr1	19210908	19210927	chr1.2708	549.712884239436	-0.0199626414681943	0.1768334956759	-0.837719919363997	0.402188023434189	0.878314244964821	0.963459854567595	608	463	610	645	758	384	425
chr1.2708.3	CCAGGTTAGTTGGCAGCGTA	+	chr1	19210909	19210928	chr1.2708	800.854233742883	-0.0298515588132708	0.120106762363111	-1.05494172735499	0.291451976624622	0.771983200357712	1.32880162424384	861	759	896	828	835	725	708
chr1.2708.1	CCTACGCTGCCAACTAACCT	-	chr1	19210911	19210930	chr1.2708	1181.14344699079	0.0118684539624615	0.117751487636796	0.435255151358355	0.663377234614282	0.90118991228538	1.37430140652817	1405	1085	1106	1120	1211	1037	1315
chr1.2708.5	CCCTACGCTGCCAACTAACC	-	chr1	19210912	19210931	chr1.2708	1610.22548894189	-0.0323265120879075	0.0830855977691442	-1.07494536299861	0.282399190720569	0.746232514537484	1.50217807866452	1908	1465	1533	1815	1899	1441	1323
chr1.2708.4	TAGTTGGCAGCGTAGGGCTC	+	chr1	19210915	19210934	chr1.2708	431.309700824642	0.0569434452089667	0.158253669405913	1.93312910830908	0.0532202950675785	0.572559293197294	0.815005937114996	551	277	383	401	503	483	456
chr1.10368.1	TGAGAAAAAAGGCAGGTCTC	-	chr1	192139530	192139549	chr1.10368	406.576478333232	-0.0204384584465927	0.196965977100708	-0.900860081306772	0.367662717955803	0.906866380130613	0.733644397031532	608	325	364	468	282	410	418
chr1.10368.4	GAGGCAGTGAGAAAAAAGGC	-	chr1	192139537	192139556	chr1.10368	197.415030931686	-0.00804915822232975	0.302156012249984	-0.466834826698859	0.64061805677847	1	0.602519809955349	262	212	192	166	245	249	76
chr1.10368.5	ATAAGAGGCAGTGAGAAAAA	-	chr1	192139541	192139560	chr1.10368	403.759258623396	-0.0136863233191307	0.169081568534315	-0.571697714763095	0.56752678289819	0.948019045485	0.860089344632361	449	398	369	467	536	337	301
chr1.10368.3	CCTCTTATCTTGTGATACAC	+	chr1	192139553	192139572	chr1.10368	456.349552576475	-0.0191952997217878	0.159515900895615	-0.771645784178498	0.440324249539807	1	0.497439697403432	565	401	386	585	450	521	330
chr1.10368.2	CCAGTGTATCACAAGATAAG	-	chr1	192139556	192139575	chr1.10368	429.659818960269	-0.0461044539721798	0.157560134107101	-1.65655676062501	0.0976091204437897	0.670896971975523	0.815005937114996	568	415	428	472	446	445	271
chr1.2709.3	GTCGGGGGCCAGAAGGAGTC	+	chr1	19218657	19218676	chr1.2709	340.803222994751	-0.0158387789936985	0.176857991438142	-0.672217014664087	0.50144555065781	0.938032080557663	0.815005937114997	429	292	354	361	391	247	331
chr1.2709.4	TCGGGGGCCAGAAGGAGTCT	+	chr1	19218658	19218677	chr1.2709	299.421122090019	-0.0111903143617111	0.182207127687772	-0.486492190721154	0.626618240839373	1	0.668558914970216	365	278	297	306	267	265	320
chr1.2709.10	TTTGAGCCCCAGACTCCTTC	-	chr1	19218668	19218687	chr1.2709	540.612773072667	-0.332117482152554	0.140338398096863	-3.97598258832501	7.00892537185902e-05	0.0116534000173796	0.981769745189811	662	526	613	742	405	427	429
chr1.2709.8	TGGGGCTCAAAGACCCAGCC	+	chr1	19218677	19218696	chr1.2709	483.827798928232	-0.0302354767907869	0.167997064460235	-1.19649755083367	0.231502453766695	0.792560791232328	0.932255558545027	751	390	427	550	400	523	401
chr1.2709.9	TTCCTTCAGGCTTCCCAGGC	-	chr1	19218694	19218713	chr1.2709	255.226564736237	0.0284321342945292	0.177496208100065	1.15949512413491	0.246254422859963	0.892576081469584	0.539701841035962	287	204	221	264	265	292	263
chr1.2709.6	GACACAAAACCAAAGGAGTG	+	chr1	19218715	19218734	chr1.2709	395.568363290783	-0.0877943868659161	0.158757805709704	-2.49349605396454	0.0126491990285136	0.347071743540265	0.860089344632361	511	370	392	528	426	335	250
chr1.2709.2	ACTTGACTTGAGGTTGACTG	+	chr1	19218758	19218777	chr1.2709	560.806765744383	0.0191033467751031	0.164213202400892	0.777680624901583	0.436757317112718	0.891546560136363	0.963459854567595	733	484	438	557	825	460	495
chr1.2709.1	TCAGTCAACCTCAAGTCAAG	-	chr1	19218759	19218778	chr1.2709	941.857808496519	0.0771195108052387	0.102262054663924	2.20482436611542	0.0274664215257065	0.403025045579392	1.25399806700814	1078	778	797	926	1231	909	934
chr1.2709.7	GACGGCACCAGAGACCCAGC	-	chr1	19218785	19218804	chr1.2709	1067.85930154434	-0.0338552486362013	0.109319333207629	-1.15526455632629	0.24798210562941	0.733475855748104	1.42651001742541	1385	1003	971	1156	1045	896	1067
chr1.2709.5	TCTGGTGCCGTCTCAGACCC	+	chr1	19218793	19218812	chr1.2709	1656.55278508684	-0.0538626827503719	0.0812458142334191	-1.65831863162539	0.0972531703244478	0.571211489675313	1.50217807866452	1941	1523	1723	1791	1604	1643	1424
chr1.2710.6	GCCTCCTTTAAGTCCCTCTC	-	chr1	19218993	19219012	chr1.2710	629.112853818202	-0.0613371823440648	0.131952113832573	-1.95084811171657	0.0510751166612574	0.538547635509104	0.963459854567594	725	697	600	706	553	580	546
chr1.2710.9	ACTTTACCTGTCAGGATCTT	-	chr1	19219115	19219134	chr1.2710	1520.26152984434	-0.00700487089903158	0.0872847121791704	-0.2474337983082	0.80457251993231	0.916844947465654	1.50217807866452	1793	1445	1279	1708	1534	1594	1361
chr1.2710.7	GAGCTACCGGCTCAGGGTGG	-	chr1	19219182	19219201	chr1.2710	793.275673626613	-0.0463114616211963	0.117604908977459	-1.53464705011069	0.124870548782341	0.650563604438526	1.18566922174653	916	750	829	885	692	772	720
chr1.2710.4	AGTGCAGAGCTACCGGCTCA	-	chr1	19219188	19219207	chr1.2710	781.587379257856	-0.0267961303240741	0.137377653402274	-0.995670537767703	0.319410249633099	0.817242807013827	1.11462821171356	1090	698	743	796	999	683	555
chr1.2710.3	ACCCCCTCATGGGGTTAATA	+	chr1	19219299	19219318	chr1.2710	314.425486882496	0.0191304556038986	0.182690980076478	0.8169874961836	0.413935573692416	0.921399184987261	0.750195299180246	322	275	293	326	442	333	233
chr1.2710.1	CTCCATATTAACCCCATGAG	-	chr1	19219304	19219323	chr1.2710	272.33154345249	-0.0147078782473842	0.200689895420018	-0.665811234719143	0.505531762956112	1	0.539701841035962	353	272	195	339	240	296	231
chr1.2710.5	GTCAATCCCCTGGGACCATC	+	chr1	19219439	19219458	chr1.2710	885.585005325565	0.0253525421822337	0.154477230677586	0.987833322951568	0.323234284747652	0.802817847835501	1.22728161171211	1068	742	714	932	723	1207	847
chr1.2710.10	CTGCATTCAAGCTGCGCTCC	+	chr1	19219498	19219517	chr1.2710	568.900910320663	-0.0118874882412092	0.149987851262685	-0.47311751113746	0.63612934427175	0.948078883463512	0.963459854567594	669	476	543	681	522	691	437
chr1.2710.8	TGGAGCGCAGCTTGAATGCA	-	chr1	19219499	19219518	chr1.2710	350.76272799942	-0.00854159449917143	0.18986203031261	-0.3806262129604	0.703480627745752	1	0.813196327180835	363	317	418	341	374	403	246
chr1.2710.2	TTATTTGGAGTCCCGCTTCT	-	chr1	19219584	19219603	chr1.2710	401.571818703234	0.0543960333746278	0.144307433148435	1.82785264033838	0.0675716704392828	0.603125499129015	0.860089344632361	429	338	306	434	466	460	398
chr1.2711.6	CTCCTGCAGCGGGACATGTC	+	chr1	19221940	19221959	chr1.2711	626.76109965862	-0.0270505149629837	0.160196318572284	-1.06308242886972	0.287744572074786	0.81546888230871	1.01473786584663	649	592	653	764	606	741	408
chr1.2711.10	TCCTGCAGCGGGACATGTCA	+	chr1	19221941	19221960	chr1.2711	980.902755763405	-0.000116465028722458	0.11693329701856	-0.00430089509028059	0.996568392789308	1	1.22728161171211	1348	853	842	977	996	908	1005
chr1.2711.2	GCCCTGACATGTCCCGCTGC	-	chr1	19221945	19221964	chr1.2711	1572.5408581681	0.0237786031772015	0.0966622769048538	0.819190689550565	0.412677626051044	0.818804173939432	1.42651001742541	1676	1428	1370	1752	1572	1569	1661
chr1.2711.3	TACTGGGATCCGATCCATGA	+	chr1	19221971	19221990	chr1.2711	362.537572073411	0.000780616683224903	0.178314298675289	0.0339179270716865	0.972942597676687	1	0.818396262404137	415	292	391	371	492	294	309
chr1.2711.9	TCCTGCCACAGGAGGTGAAA	-	chr1	19222004	19222023	chr1.2711	1027.15628792403	-0.00316190733031505	0.0946621735091501	-0.11244648608735	0.910469398451196	0.972495089448481	1.22728161171211	1248	884	968	1099	1214	937	912
chr1.2711.7	ACCCTGACATCTGGTGCAGG	-	chr1	19222082	19222101	chr1.2711	781.314936868435	0.0513772232699817	0.152882089389606	1.78065812895724	0.0749683173098176	0.577543535327996	1.11462821171356	922	723	632	633	719	919	913
chr1.2711.5	GCAACCCTGACATCTGGTGC	-	chr1	19222085	19222104	chr1.2711	889.194147937606	-0.0289868229441834	0.125533776867494	-1.03982904926646	0.298419330408943	0.775971509361001	1.32880162424384	1049	753	880	1083	1106	818	625
chr1.2711.4	GTACTTGCAACCCTGACATC	-	chr1	19222091	19222110	chr1.2711	590.130835112039	-0.0236888309076699	0.128821344737543	-0.869805917463866	0.384406477106031	0.862729699572393	1.01473786584663	729	480	607	672	679	570	447
chr1.2711.1	GGATCTGATCTACAAAGGCC	+	chr1	19222113	19222132	chr1.2711	509.053827719922	-0.0186049767948741	0.162831194309822	-0.755641144984356	0.449864379974084	0.889370351910829	1.00618909619994	573	538	486	530	468	611	368
chr1.2711.8	ACCATTTCACCTTCTGCACC	+	chr1	19222137	19222156	chr1.2711	613.178480616113	-0.0525029354880646	0.133699015678759	-1.74663001783207	0.0807015367566513	0.605011117606777	1.01473786584663	779	652	627	589	647	507	511
chr1.2712.10	TAATGGCTGGAAAAGTCAGG	-	chr1	19222977	19222996	chr1.2712	945.529112467896	0.0254554964199611	0.115301400075997	0.901868663021158	0.367126639698158	0.824354092314272	1.22783675295736	1016	769	781	1175	1084	899	951
chr1.2712.3	ATCAGGCTCCAGATAATGGC	-	chr1	19222990	19223009	chr1.2712	320.974821628408	-0.00801324269705307	0.200022550488654	-0.367054047772608	0.713578703046474	1	0.750195299180246	287	295	328	410	306	268	346
chr1.2712.1	CCATTATCTGGAGCCTGATA	+	chr1	19222991	19223010	chr1.2712	687.751677767181	0.0111320238053765	0.120384761868974	0.411124591102949	0.680981179087612	0.932449213438231	1.14990355349946	791	516	669	791	730	742	620
chr1.2712.9	CCTTATCAGGCTCCAGATAA	-	chr1	19222994	19223013	chr1.2712	434.864138943191	-0.0258640358005051	0.15049915730881	-0.996021301783283	0.319239795239211	0.877744828344903	0.76768933611677	537	374	473	460	400	390	422
chr1.2712.5	TAGGGAGGATTAGCCTTATC	-	chr1	19223007	19223026	chr1.2712	241.042074650076	0.0277267082917503	0.268192991276161	1.37226253305435	0.1699817247779	0.812940749868057	0.60895284174792	232	210	168	261	255	426	151
chr1.2712.4	CCTCCCTATCACCGACATAA	+	chr1	19223019	19223038	chr1.2712	919.125023170949	0.0412231871524688	0.0925604728890863	1.33764333957458	0.181012729383886	0.691745603565356	1.32880162424384	1056	794	805	947	1078	933	870
chr1.2712.2	CCTTTATGTCGGTGATAGGG	-	chr1	19223022	19223041	chr1.2712	873.950604463749	0.046343395703688	0.103868400108155	1.49889713782677	0.133900319023486	0.656274192622742	1.22783675295736	960	675	838	917	954	948	861
chr1.2712.6	TTGCCTTTATGTCGGTGATA	-	chr1	19223025	19223044	chr1.2712	304.699052959714	-0.00149401623048159	0.190764876765498	-0.0671382388402074	0.946471652363213	1	0.6717713148625	334	285	314	302	417	285	216
chr1.2712.7	GTTGCCTTTATGTCGGTGAT	-	chr1	19223026	19223045	chr1.2712	272.320728906727	-0.0155718010905543	0.198254014168335	-0.698981523278388	0.484563577844322	0.994365568853429	0.60895284174792	268	291	300	274	312	222	236
chr1.2712.8	ACCGACATAAAGGCAACACT	+	chr1	19223029	19223048	chr1.2712	1010.00866143204	0.0825568941793487	0.094600168879326	2.30057216683064	0.0214158257821425	0.349934789382571	1.42651001742541	1115	846	927	942	1149	1113	1008
chr1.10369.6	CTCTGAAAGATCAAGGAAGG	-	chr1	192235955	192235974	chr1.10369	243.286114155482	-0.0210838977954686	0.207379858864793	-0.950776777557969	0.34171770350415	0.925381932184919	0.603591931239256	270	198	284	292	287	231	160
chr1.10369.3	CAGCTCTGAAAGATCAAGGA	-	chr1	192235958	192235977	chr1.10369	519.536555370713	-0.0191059578115545	0.148334854051851	-0.745965408147368	0.455688311538853	0.912864512712471	0.873973480188695	577	476	566	548	629	411	450
chr1.10369.1	GATACAGCTCTGAAAGATCA	-	chr1	192235962	192235981	chr1.10369	393.351547366702	-0.022218317672665	0.141996751757857	-0.846466472402583	0.397292569875772	0.902149833708502	0.818396262404137	465	355	401	432	419	349	350
chr1.10369.5	CAGAAAAGCTTGTGAATTCA	+	chr1	192236024	192236043	chr1.10369	276.722825686133	-0.0361720240365931	0.226393025262579	-1.57137843631407	0.116094771741053	0.750177311240626	0.603591931239256	307	328	257	336	202	198	298
chr1.10369.7	AAGCTTGTGAATTCAAGGAA	+	chr1	192236029	192236048	chr1.10369	150.13729790388	-0.00861810797151964	0.26406035561484	-0.460479104120563	0.645172366771314	1	0.602519809955349	167	157	141	162	104	158	157
chr1.10370.9	ACCCAGGACAAGCAGACTTT	-	chr1	192241969	192241988	chr1.10370	490.511832163129	-0.0207361631496415	0.170307151534218	-0.853682634998867	0.393280858258954	0.872597470575628	0.975452809867646	626	445	513	493	361	521	479
chr1.10370.10	GCTTGTCCTGGGTTTCTCTC	+	chr1	192241976	192241995	chr1.10370	230.514481002197	-0.0865671807853633	0.197046434792639	-2.54853485133995	0.0108176477473026	0.374972325899605	0.603591931239256	349	237	259	228	208	178	170
chr1.10370.1	TCCGCTCAACCCGTAGTCTG	+	chr1	192242043	192242062	chr1.10370	913.773274711242	-0.0566535384274391	0.116777682292924	-1.79637007112397	0.0724356804642541	0.556174710148279	1.22728161171211	1089	886	882	1082	896	981	637
chr1.10370.2	GCCTCAGACTACGGGTTGAG	-	chr1	192242047	192242066	chr1.10370	611.717216520032	0.00273100960605817	0.315818959305914	0.164237991153008	0.869543794541993	1	1.01473786584663	706	585	550	599	1001	589	329
chr1.10370.5	CAACCCGTAGTCTGAGGCAA	+	chr1	192242049	192242068	chr1.10370	549.593203137133	0.00404466983112767	0.120357975198334	0.150371517613418	0.880471511394204	1	1.01261526351379	650	491	471	616	592	555	504
chr1.10370.8	GTGCCTTTGCCTCAGACTAC	-	chr1	192242055	192242074	chr1.10370	785.700068611583	0.000929452862746316	0.12162823880317	0.0346915631097404	0.97232568854256	1	1.18566922174653	956	692	776	765	1001	751	619
chr1.10370.6	GGTGCCTTTGCCTCAGACTA	-	chr1	192242056	192242075	chr1.10370	678.247208839527	0.0312885085020123	0.127857847626364	1.12008007033444	0.262679642579735	0.805552695694277	0.981769745189811	640	586	680	709	737	712	682
chr1.10370.3	CCCTTAATGCAGTTCACCAC	+	chr1	192242113	192242132	chr1.10370	1095.17971509179	-0.0199622888340931	0.125644644291953	-0.734273900362337	0.462781821445456	0.833644426714227	1.46314577087856	1363	986	1062	1170	1453	987	758
chr1.10370.4	CCAGTGGTGAACTGCATTAA	-	chr1	192242116	192242135	chr1.10370	731.201461321902	0.00192802934094637	0.112067402785077	0.070452526574882	0.943833484912393	1	0.981769745189811	848	611	706	804	749	807	632
chr1.10370.7	ACCAGTGGTGAACTGCATTA	-	chr1	192242117	192242136	chr1.10370	814.620102296665	0.00702898187245295	0.105690800920359	0.25306076384968	0.800221258112747	0.945782819707045	1.23170633397031	920	683	772	914	961	836	673
chr1.10371.6	TGAATAACATGTCAAAGCCT	-	chr1	192246874	192246893	chr1.10371	534.511733383647	0.0184737494419286	0.135461292952142	0.698644148728917	0.484774445917218	0.907587388779007	0.963459854567594	635	465	486	528	710	500	459
chr1.10371.1	CTTCAGCTACAGTCTGTAAA	-	chr1	192246913	192246932	chr1.10371	470.740269077019	0.00895009287244027	0.183016001392133	0.391365896983577	0.695526796355963	1	0.497439697403432	550	316	404	628	427	596	416
chr1.10371.3	GCTTCAGCTACAGTCTGTAA	-	chr1	192246914	192246933	chr1.10371	261.838365961314	-0.00111326817368151	0.204410990468279	-0.0518785292712776	0.958625482393136	1	0.603591931239256	279	211	261	317	346	195	242
chr1.10371.8	GGAAGATAAGTAAAAGGGCT	-	chr1	192246937	192246956	chr1.10371	401.134128480649	0.00757558276726692	0.141367911599819	0.296245123449504	0.767042890989125	1	0.815005937114997	455	328	386	443	421	424	370
chr1.10371.9	CTTGTGGAAGATAAGTAAAA	-	chr1	192246942	192246961	chr1.10371	470.474252911031	0.0123970305724954	0.148275813416753	0.490718111325299	0.623625834930502	0.943550189333225	0.975452809867646	599	355	416	519	456	489	489
chr1.10371.11	TTTACTTATCTTCCACAAGC	+	chr1	192246943	192246962	chr1.10371	478.600944194914	-0.0149188933793698	0.195986328285371	-0.666966325861291	0.504793643154676	0.91088145867518	0.981769745189811	477	477	494	550	458	316	561
chr1.10371.10	TTACTTATCTTCCACAAGCA	+	chr1	192246944	192246963	chr1.10371	753.242069119966	0.0336370431157829	0.105223362566363	1.14015194360147	0.254223004536314	0.768031827429096	1.18566922174653	853	680	671	743	903	757	700
chr1.10371.5	TATCTTCCACAAGCAGGGCT	+	chr1	192246949	192246968	chr1.10371	563.022798897113	-0.0631186212199661	0.158402876639952	-2.06943370004909	0.0385054068592016	0.50452979187872	0.897027188157665	637	500	580	793	617	382	472
chr1.10371.7	GGGTTACCAAGCCCTGCTTG	-	chr1	192246958	192246977	chr1.10371	553.457215246527	0.0291386745787039	0.124486506390794	1.0422658626781	0.297288434710504	0.858665868763361	0.804286460637112	598	448	509	609	606	627	504
chr1.10371.4	CAGATGTCCAAAAAATTGGA	-	chr1	192247015	192247034	chr1.10371	221.324855003848	0.0243238781272118	0.224306958555848	1.12463103306226	0.260745417678589	0.911421278236067	0.505170027665992	257	147	203	231	237	194	287
chr1.10372.1	CTGCAATAATTTCACTCATA	+	chr1	192280581	192280600	chr1.10372	205.032113085752	-0.0241678527047451	0.208094918682827	-1.07820766701285	0.280941091155403	0.912981306374044	0.538438478639805	276	173	198	248	189	163	202
chr1.10372.8	GGTCAACCACTGACATCTAT	+	chr1	192280602	192280621	chr1.10372	858.644252172496	0.0457690035956036	0.136763702795211	1.57922040734309	0.114285510660817	0.627010404748058	1.25399806698176	881	768	754	846	1265	908	653
chr1.10372.2	TGACATCTATTGGCAAAAGT	+	chr1	192280612	192280631	chr1.10372	532.72991410428	-0.00133362477384698	0.16011819321447	-0.0551042290838637	0.956055426944335	1	0.981769745189811	664	597	397	507	634	507	451
chr1.10372.5	ATCTATTGGCAAAAGTAGGC	+	chr1	192280616	192280635	chr1.10372	460.541050430868	0.0187896223571722	0.156032021748019	0.749220615382774	0.453724245689791	1	0.497439697403432	477	346	441	546	605	408	433
chr1.10372.4	ATTGGCAAAAGTAGGCAGGC	+	chr1	192280620	192280639	chr1.10372	358.482896489836	-0.00283852427890385	0.20276170413273	-0.131622654408403	0.895282765795908	1	0.813196327180835	340	325	404	382	516	279	279
chr1.10372.6	TTGGCAAAAGTAGGCAGGCA	+	chr1	192280621	192280640	chr1.10372	348.181337800656	-0.0182984464591363	0.18424755570239	-0.78650555181023	0.431571367825495	0.915390481684156	0.813196327180834	473	258	397	356	296	352	324
chr1.10372.7	AAAAGTAGGCAGGCAGGGTT	+	chr1	192280626	192280645	chr1.10372	468.674831600304	0.0240537575863409	0.133857097212651	0.893253002027412	0.37172170016527	0.923916920215855	0.663005217986741	529	404	377	534	540	502	426
chr1.2713.2	GTCAACGCCGGGTTCCTCAG	-	chr1	19228819	19228838	chr1.2713	852.774621650528	-0.0475295113005205	0.124312756826196	-1.58759111753369	0.112378828060021	0.627840596551061	1.22728161171211	1276	779	764	886	967	721	675
chr1.2713.10	TGTTCGCTGGATCGTCCGCC	+	chr1	19229037	19229056	chr1.2713	643.024204959815	0.0372643898395169	0.134662617595149	1.32607079613194	0.184816248375913	0.712918712718607	1.19664990144741	641	611	583	617	872	629	570
chr1.2713.3	GTTCGCTGGATCGTCCGCCC	+	chr1	19229038	19229057	chr1.2713	864.50340510233	-0.15285283387321	0.122320300174083	-3.16159579908514	0.00156907196869079	0.100559161875563	1.22783675295736	1381	762	836	982	869	700	636
chr1.2713.8	TTGTGCATTCTCGCCGCGCC	-	chr1	19229059	19229078	chr1.2713	437.816747995462	0.0288892553772675	0.164837610372618	1.14060810337033	0.254033043596815	0.83123991433134	0.815005937114996	501	285	437	467	436	512	448
chr1.2713.7	AGCGCACCACCTCGATCCTC	+	chr1	19229089	19229108	chr1.2713	779.400362975714	-0.00120315612550984	0.124773575199725	-0.0452452009893774	0.96391186593959	1	1.01261526353951	990	663	699	839	871	637	805
chr1.2713.9	GGCGTGCGCCCCGGGTTCGA	+	chr1	19229486	19229505	chr1.2713	1233.39196781672	-0.0118147578203677	0.0984223394073389	-0.418355354499081	0.675687323425778	0.916995465173883	1.26053323552725	1287	1169	1209	1375	1221	1276	1112
chr1.2713.1	GCGTGCGCCCCGGGTTCGAT	+	chr1	19229487	19229506	chr1.2713	851.219438967276	-0.0257230745689907	0.125958411281796	-0.932753201160277	0.350947409268697	0.813427361234049	1.25399806698176	1034	899	801	825	819	935	669
chr1.2713.4	TCGGACTCCCATCGAACCCG	-	chr1	19229497	19229516	chr1.2713	482.855097673815	-0.0157764004220871	0.15116469257962	-0.625349869149929	0.531741456408084	0.93653504778051	0.873973480188695	591	511	411	500	577	468	355
chr1.2713.5	GTCGGACTCCCATCGAACCC	-	chr1	19229498	19229517	chr1.2713	546.849149217318	0.017837918410915	0.131651991901995	0.669071502191521	0.503449867719377	0.910540946131679	0.981769745189811	706	445	474	557	692	528	480
chr1.2713.6	AGTCGGACTCCCATCGAACC	-	chr1	19229499	19229518	chr1.2713	459.051966093423	0.04522047758871	0.148164494647975	1.60118343313058	0.109336297076129	0.699001335284402	0.76768933611677	514	393	433	386	498	553	445
chr1.2714.5	GGACCCAAGTTCTAGTCCTT	+	chr1	19233566	19233585	chr1.2714	278.769768904335	0.0326177574630047	0.220359085698959	1.43159811959358	0.152258868108758	0.812616962174617	0.546464170203529	353	194	231	259	256	277	386
chr1.2714.3	GCTCAGATCAATACCCCGAC	+	chr1	19233791	19233810	chr1.2714	264.474898258077	0.0183277369224247	0.201636749060679	0.82294416682099	0.410539744781359	0.951301985134419	0.60895284174792	292	195	236	304	235	341	259
chr1.2714.4	TACCCCGACTGGCCAGTCGA	+	chr1	19233802	19233821	chr1.2714	805.949739814084	0.083226903350133	0.121449341749535	2.35167841096512	0.0186889247634845	0.341240780024874	1.32880162424384	1057	627	624	720	998	898	790
chr1.2714.9	AGAGCGGCTTGCGTGTGTCG	+	chr1	19233833	19233852	chr1.2714	446.243949740402	-0.0144835031300865	0.171286022369579	-0.607564383691681	0.543476428868853	0.995897079754849	0.680203041762671	619	356	381	539	359	464	440
chr1.2714.10	CGGACAGTCCTAACCCAAGG	+	chr1	19233947	19233966	chr1.2714	920.895773817293	0.000597547144469888	0.107086700277209	0.0216332359434209	0.982740521281453	0.99652408379929	1.22783675295736	1104	836	835	970	1158	864	751
chr1.2714.6	CGCCTTGGGTTAGGACTGTC	-	chr1	19233949	19233968	chr1.2714	922.765866163425	0.149219408632121	0.0966796516627986	3.23986791613573	0.00119585080215585	0.0834284672635112	1.25399806700814	993	742	779	887	1217	1035	863
chr1.2714.7	CCTAACCCAAGGCGGGTAGA	+	chr1	19233955	19233974	chr1.2714	701.335052734869	-0.0196955348730712	0.141220721616193	-0.753772676154924	0.45098573366938	0.888709654838155	1.01261526353951	916	655	622	760	858	510	645
chr1.2714.1	CTAACCCAAGGCGGGTAGAA	+	chr1	19233956	19233975	chr1.2714	756.332450154711	0.0377211666643797	0.112781321816648	1.27884762752812	0.200950718345968	0.7395117976094	1.11462821171356	829	607	762	737	869	834	687
chr1.2714.8	CCGGAAGGAAGCAAGCGGTC	+	chr1	19234126	19234145	chr1.2714	290.646310669987	0.000748885333968963	0.171352580488142	0.0319224869432444	0.974533865789183	1	0.706007597945251	343	260	266	312	354	304	219
chr1.2714.2	CAGCTTGCCTTATATCATTG	-	chr1	19234301	19234320	chr1.2714	579.74785328962	0.0864624741256386	0.121744702775649	2.40627524810635	0.0161161171042437	0.390371205970507	0.804286460637113	674	463	468	555	725	683	533
chr1.2715.4	GGATCGAGTGGCAAAGTTGA	-	chr1	19234401	19234420	chr1.2715	355.259298202927	-0.0296573318478432	0.167288447284042	-1.17435992317251	0.240250890684073	0.821326301190547	0.818396262404137	441	368	343	370	345	387	250
chr1.2715.5	AAACCACATTACACCACGGC	+	chr1	19234652	19234671	chr1.2715	1271.44270267554	0.0506648954846347	0.084810851924598	1.57977327476323	0.114158798032022	0.626023027461307	1.26053323552725	1461	1057	1056	1410	1508	1309	1188
chr1.2715.1	CACATTACACCACGGCCGGT	+	chr1	19234656	19234675	chr1.2715	637.608588238839	0.0232826390423674	0.154050186589304	0.912110326107223	0.361710643044745	0.898360362375503	0.764382105788523	871	527	502	611	835	518	661
chr1.2715.2	CAACCGGCCGTGGTGTAATG	-	chr1	19234658	19234677	chr1.2715	866.345290900049	0.0103194305330557	0.110816373141597	0.37373280056401	0.708603119489217	0.928271488639242	1.22783675295736	999	684	866	936	1076	813	754
chr1.2715.3	TACACCACGGCCGGTTGGCC	+	chr1	19234661	19234680	chr1.2715	586.535650476822	0.0390408941475491	0.120807875462841	1.33890100042581	0.180602903946613	0.737428425086731	1.01473786584663	677	453	511	641	727	584	558
chr1.2715.6	AGGGCCGGGCCAACCGGCCG	-	chr1	19234668	19234687	chr1.2715	362.267106723338	-0.00203150375530272	0.174810330492955	-0.0874003790406312	0.930353268102194	1	0.813196327180835	453	350	273	410	374	307	386
chr1.2715.10	TTATACAGAACTCTAAGCTG	-	chr1	19234688	19234707	chr1.2715	583.056961235629	0.018356650027715	0.118933045101006	0.667128679015595	0.504689942711497	0.9408947695403	0.804286460637113	698	498	525	598	641	566	583
chr1.2715.8	AAATTGACAGCACCATTCCT	+	chr1	19234825	19234844	chr1.2715	488.678374451764	-0.00321436400846951	0.187287273581612	-0.143002256506396	0.886288399076431	1	0.975452809867646	484	463	511	524	693	479	300
chr1.2715.7	TGACAGCACCATTCCTTGGG	+	chr1	19234829	19234848	chr1.2715	783.014384060027	-0.0157554624232537	0.122087895516158	-0.57979783804682	0.562050955701154	0.895142982706625	1.21298521814395	1130	631	690	841	790	762	715
chr1.2715.9	GCACCATTCCTTGGGTGGGT	+	chr1	19234834	19234853	chr1.2715	661.508381154538	-0.00531692397634145	0.142325851363303	-0.208857023309108	0.834559854649325	1	1.01261526353951	758	659	588	697	769	505	673
chr1.2716.2	GTTCGAGCGCGAGGCGGATG	-	chr1	19235075	19235094	chr1.2716	353.753406422936	-0.0543801236671038	0.154365078309738	-1.85999324739442	0.0628864813314555	0.600252871267845	0.815005937114997	475	300	342	455	344	304	290
chr1.2716.7	GGATGAGTTCGAGCGCGAGG	-	chr1	19235081	19235100	chr1.2716	557.21122762291	-0.00958780895475215	0.169870994057672	-0.404221961869644	0.686049505308689	1	0.804286460637112	614	435	565	702	442	676	487
chr1.2716.10	CGTGAGCTTAAAGGATCTTA	-	chr1	19235306	19235325	chr1.2716	444.110059154965	0.00711607554612788	0.151536828461778	0.286176525731477	0.7747429219749	1	0.680203041762671	498	400	419	461	521	512	326
chr1.2716.5	GGGTTACCTCGTGAGCTTAA	-	chr1	19235315	19235334	chr1.2716	451.344343873128	-0.0135223954381813	0.15114703490338	-0.538359446845765	0.590328917737412	1	0.66300521798674	537	373	440	536	559	364	389
chr1.2716.4	GCTGGACCGTGGATCAAGTT	+	chr1	19235397	19235416	chr1.2716	951.289741088814	0.0102643157307744	0.114543359794087	0.374616979597199	0.707945343281565	0.925032688695832	1.25399806700814	1202	826	922	870	958	943	968
chr1.2716.1	GATGTTAACCATATCCCGCA	-	chr1	19235508	19235527	chr1.2716	516.393160097703	0.00446574983779723	0.141638365310743	0.175194783608163	0.860926583022532	1	0.873973480188695	522	461	453	644	583	477	495
chr1.2716.6	GCATTACTGTACGAGAGGGA	-	chr1	19235728	19235747	chr1.2716	1042.86980919042	0.0762405995174801	0.0952996495967187	2.17693814810228	0.0294851826360102	0.400237734957337	1.37430140652817	1223	884	877	1002	1256	1192	934
chr1.2716.9	TGCTGCATTACTGTACGAGA	-	chr1	19235732	19235751	chr1.2716	558.428351301429	0.0813035578142479	0.132047216333607	2.34000332236759	0.019283568347076	0.390213251364158	0.963459854567595	558	498	499	487	663	599	604
chr1.2716.8	ATATTAGCTCATTCTCAGCG	+	chr1	19235805	19235824	chr1.2716	664.058538555871	0.131455006601837	0.128281354379051	2.96538293861898	0.00302306371077535	0.168363466531153	0.981769745189811	780	428	560	649	896	761	640
chr1.2716.3	AGCGTGGCTGTCCCCCGATA	+	chr1	19235821	19235840	chr1.2716	933.634142247999	-0.109614895861909	0.105211416883134	-2.74305970359672	0.00608696172469495	0.213797018404877	1.25399806700814	1272	875	955	1023	808	849	803
chr1.2717.10	GATGCCTTGGTTACCCCAAC	+	chr1	19239411	19239430	chr1.2717	949.995134970541	0.0157609316849474	0.118704259617753	0.575496776261099	0.564955370277299	0.891323119121202	1.24824758161565	1010	896	882	970	917	942	1024
chr1.2717.5	ATCTTTAGGTCTCCTCCAGT	-	chr1	19239429	19239448	chr1.2717	199.405361103293	-0.0189387963195741	0.213582720944028	-0.873573882774548	0.382350354426842	0.978272029053732	0.505170027665992	243	215	202	188	220	157	175
chr1.2717.6	AACATACCCCTATTTCCAAG	+	chr1	19239459	19239478	chr1.2717	658.866501977652	0.0121134829131126	0.133552128283955	0.46141881918145	0.644498152245147	0.947232747653217	0.981769745189811	640	594	650	723	678	632	690
chr1.2717.4	ACTCAGTGCATCGGTAGCAC	+	chr1	19239513	19239532	chr1.2717	734.23866733547	-0.0148860411879316	0.111517262745762	-0.536113174262838	0.591880335632464	0.930426424379551	1.01261526353951	894	658	693	796	711	790	634
chr1.2717.8	CTCGAGCGCCCCCTGGAGTC	+	chr1	19239696	19239715	chr1.2717	466.885151013517	0.000251551875923195	0.154627671415242	0.0102386031217163	0.991830919371328	1	0.663005217986741	565	500	366	461	527	494	379
chr1.2717.3	GGACTCGGGGAGCCACCTAT	-	chr1	19239760	19239779	chr1.2717	858.202312498768	0.0214102855913536	0.107622761460249	0.754860235381978	0.45033284724085	0.844764656473799	1.32880162424384	1039	804	739	821	970	829	841
chr1.2717.9	CCGAGTCCAGGGTCCTGAGC	+	chr1	19239772	19239791	chr1.2717	483.867775082785	0.0325440882152602	0.150628254887442	1.22414466373663	0.220897659723557	0.784695094585698	0.932255558545027	561	322	446	547	577	566	415
chr1.2717.11	CACTCCGCAGATTTGTGAAG	-	chr1	19239986	19240005	chr1.2717	298.434459734445	-0.0600531388442726	0.207179772132495	-2.14479728809625	0.0319690581405052	0.512869357616302	0.706007597945251	379	290	379	310	234	202	292
chr1.2717.7	CGTGTGGGTCTCCCCCGCTG	-	chr1	19240029	19240048	chr1.2717	802.42914222188	0.013765219119926	0.126935054839479	0.514314286896178	0.607032274599169	0.892818892128966	1.32880162424384	1003	655	760	793	793	984	678
chr1.2717.2	AACGTGTGGGTCTCCCCCGC	-	chr1	19240031	19240050	chr1.2717	1051.65117520011	0.0657461176611637	0.0964699067028948	1.95600570956479	0.0504644815157859	0.474516363830734	1.42651001742541	1126	902	974	1016	1149	1125	1086
chr1.10373.6	GAAAAATAACCTTGGAACCC	-	chr1	192443314	192443333	chr1.10373	481.1344585384	0.0386674907057358	0.141831867802803	1.39051518923444	0.164372490176709	0.72686220556445	0.981769745189811	553	392	398	506	566	594	397
chr1.10373.3	ATTGAGAGATTGGCCACTTG	+	chr1	192443379	192443398	chr1.10373	587.933887888639	-0.00376442060457966	0.148588387727393	-0.150549285861423	0.88033126929568	1	0.981769745189811	676	475	519	750	511	642	571
chr1.10373.4	TTGAGAGATTGGCCACTTGA	+	chr1	192443380	192443399	chr1.10373	520.865585933777	-0.0286055792358207	0.132950148584308	-1.04552635952174	0.295779764312966	0.828782080379994	0.963459854567595	585	466	540	607	500	542	426
chr1.10373.5	GGAGCTAAAGTGCCCTCAAG	-	chr1	192443395	192443414	chr1.10373	780.104414580419	0.0088124218902621	0.121868292160131	0.327522243447274	0.743272922023977	0.923516392628054	1.32880162424384	796	648	768	914	970	760	651
chr1.10373.2	TAGCTCCTTTATAAACGCTC	+	chr1	192443408	192443427	chr1.10373	242.931789091867	-0.00725666238529487	0.198166430123766	-0.33112578114972	0.740549478528795	1	0.603591931239256	234	223	237	307	282	244	185
chr1.10373.10	TTGCCTCTCTGAAAGGAAGC	-	chr1	192443444	192443463	chr1.10373	483.455953711361	-0.117865224251222	0.174504993814812	-2.84731607335595	0.00440895632599534	0.205079627176864	0.981769745189811	664	450	534	607	567	367	257
chr1.10373.7	GAATCAGGGATATAATATTA	-	chr1	192443477	192443496	chr1.10373	354.583987724807	-0.0033737418399309	0.191303956981761	-0.151710423286752	0.879415335745334	1	0.815005937114997	344	327	319	457	305	333	393
chr1.10373.12	AGAATCAGGGATATAATATT	-	chr1	192443478	192443497	chr1.10373	493.796378983769	0.027012137641668	0.137827007001038	1.0041308265064	0.315315558608484	0.836961646574515	0.975452809867646	613	368	413	551	593	479	485
chr1.10373.9	GAGATTTAAGTGTCAGAATC	-	chr1	192443492	192443511	chr1.10373	303.482373715874	-0.00350075803926661	0.184149701129857	-0.154401943435369	0.877292821395585	1	0.668558914970216	324	282	264	372	262	338	288
chr1.10373.8	ATATCAACATTACTCACTTA	+	chr1	192443550	192443569	chr1.10373	852.659469490165	-0.0383696224503551	0.122596085897075	-1.32413115376331	0.185459490596998	0.705288514546913	1.25399806698176	1156	755	816	927	1042	682	679
chr1.10374.2	TGATATCAGTTGCCCCTTCT	-	chr1	192457351	192457370	chr1.10374	683.6689184795	0.0123199271322762	0.115753620957526	0.449530963884066	0.653048676589612	0.972769289728747	0.879416008220563	729	601	668	727	822	643	623
chr1.10374.8	TTCCCTTCTATGTCCCCTGT	+	chr1	192457387	192457406	chr1.10374	1395.05333858874	0.024287075013546	0.0976187804206768	0.836588863767981	0.40282370739646	0.82106518039911	1.37430140652817	1550	1185	1233	1572	1602	1232	1452
chr1.10374.10	TGTCCCCTGTAGGCAAACTG	+	chr1	192457397	192457416	chr1.10374	1264.96843306506	-0.00297543542810763	0.106156257174167	-0.107486188216809	0.914403282047514	0.966454378052677	1.26053323552725	1506	1210	1206	1220	1461	1372	952
chr1.10374.9	AATACCACAGTTTGCCTACA	-	chr1	192457404	192457423	chr1.10374	411.632561367678	-0.00728937008985612	0.154263952164623	-0.295291463256062	0.767771237264237	1	0.531781056892398	442	393	433	412	391	432	377
chr1.10374.1	TAATACCACAGTTTGCCTAC	-	chr1	192457405	192457424	chr1.10374	1295.87765694516	0.0207158152245661	0.0932276555818749	0.716579062621783	0.473633867303872	0.837234566320896	1.46314577087856	1492	1108	1108	1474	1517	1417	1058
chr1.10374.3	ACCCATCTCCTGAATCCATC	+	chr1	192457424	192457443	chr1.10374	569.463014758288	-0.0229744204725079	0.156601101289758	-0.906806003156677	0.364509394775155	0.859408871921809	0.981769745189811	760	549	518	593	758	458	412
chr1.10374.7	CCCTGATGGATTCAGGAGAT	-	chr1	192457428	192457447	chr1.10374	459.602966730778	0.0104289725461612	0.176927159945477	0.447598380531325	0.65444307213852	0.997705757825766	0.815005937114996	423	420	394	579	601	506	326
chr1.10374.4	TCCTTGGCCTCTGATGATAC	+	chr1	192457457	192457476	chr1.10374	1457.04085536388	-0.00749791201120814	0.0955598405986481	-0.266056983902685	0.790195323175166	0.921438827365488	1.43169186835159	1820	1164	1422	1594	1777	1283	1268
chr1.10374.6	GCCTGTATCATCAGAGGCCA	-	chr1	192457461	192457480	chr1.10374	591.159963568319	0.00884507526588041	0.151604293458131	0.355099473012968	0.722515071432004	0.931641733675563	1.225807713382	676	565	490	630	518	597	662
chr1.10374.5	AGGGAAGCCTGTATCATCAG	-	chr1	192457467	192457486	chr1.10374	470.591461505714	-0.0012923048601943	0.142350708703271	-0.0508573160362785	0.959439218335141	1	0.981769745189811	569	404	474	469	510	410	475
chr1.2718.7	TCCCTACATGGCCTCGGAGC	+	chr1	19248849	19248868	chr1.2718	1530.51059758749	0.020723588466837	0.0767519329790777	0.716335530919708	0.473784192398209	0.8524211154357	1.33556585296483	1824	1365	1409	1521	1683	1587	1397
chr1.2718.4	CCCTACATGGCCTCGGAGCA	+	chr1	19248850	19248869	chr1.2718	1105.99844785408	0.00827422324636662	0.109680592890228	0.299706567248055	0.764400988823235	0.935978980815107	1.26053323552725	1529	982	948	1024	1181	1134	1025
chr1.2718.5	CCCTGCTCCGAGGCCATGTA	-	chr1	19248853	19248872	chr1.2718	1129.44258205417	0.0218777400273083	0.134525704958634	0.818607288853397	0.413010507067392	0.818924994847601	1.42651001742541	1121	953	1123	1219	1575	1198	800
chr1.2718.9	GCCCTGACAGCATCCTAAAA	-	chr1	19248886	19248905	chr1.2718	848.862490287182	-0.00692335698215158	0.117030213401297	-0.254955207757919	0.798757695187858	0.934622927558474	1.32880162424384	1110	633	786	992	957	868	691
chr1.2718.8	GGCCCTGACAGCATCCTAAA	-	chr1	19248887	19248906	chr1.2718	398.11076310278	-6.56883032333533e-05	0.199811293365077	-0.00302458666967582	0.997586732672934	1	0.860089344632361	477	300	375	480	612	312	288
chr1.2718.6	TGTCAGGGCCAGCTAAAAAT	+	chr1	19248897	19248916	chr1.2718	522.425749334297	-0.00969925745164105	0.134309225852594	-0.371419068002921	0.710325425487652	1	0.873973480188695	714	481	458	514	556	534	441
chr1.2718.10	CCAGCTAAAAATAGGCCAGA	+	chr1	19248905	19248924	chr1.2718	354.476825778387	-0.00781405183461953	0.167683618589624	-0.328236487084513	0.742732861982088	1	0.813196327180835	356	338	359	398	324	365	338
chr1.2718.3	TGGAGAGCCGGTTACGTCAC	+	chr1	19248938	19248957	chr1.2718	551.891661473372	0.0284498404034243	0.124632381438732	1.0201445530047	0.307659909527218	0.864208125971441	0.804286460637112	661	458	498	548	699	549	492
chr1.2718.1	CCGGTTACGTCACCGGCTTT	+	chr1	19248945	19248964	chr1.2718	820.273502486409	0.0398357480316732	0.148636188861294	1.44711307849876	0.147865255636158	0.671246312084557	1.23170633397031	905	668	826	708	1135	970	591
chr1.2718.2	CCAAAAGCCGGTGACGTAAC	-	chr1	19248948	19248967	chr1.2718	823.648669501657	0.0084623349846036	0.139752902652122	0.329193058362927	0.742009769434749	0.936353657321301	1.22086301905874	1113	680	702	838	754	785	932
chr1.2719.4	TTGGGAGGGTGCAGAACTCG	-	chr1	19250393	19250412	chr1.2719	527.132562130864	-0.0230660975445266	0.171892757979703	-0.946458520109755	0.343914769429927	0.846144075198916	1.00618909619994	743	536	428	552	683	377	428
chr1.2719.3	ACACGATTGAGATGTGGGGT	-	chr1	19250412	19250431	chr1.2719	651.084930410914	0.0620902130098971	0.124721166391846	1.94601701973474	0.0516526952049106	0.511866441855899	1.14990355349946	739	482	540	712	827	758	561
chr1.2719.6	GGAAACACGATTGAGATGTG	-	chr1	19250416	19250435	chr1.2719	690.981376947607	0.00345721320715821	0.122907877734115	0.129340451989186	0.897088264179063	1	1.01261526353951	802	645	643	698	683	798	591
chr1.2719.8	AGGAAACACGATTGAGATGT	-	chr1	19250417	19250436	chr1.2719	431.189737572968	0.0520559369977517	0.19066047894444	1.9180410368961	0.0551058079221355	0.612017138380257	0.66300521798674	422	351	385	394	548	645	299
chr1.2719.9	CAGGAAACACGATTGAGATG	-	chr1	19250418	19250437	chr1.2719	523.492780146068	0.01857022375831	0.147001587822818	0.723458785109359	0.469398066562473	0.899863067642619	0.981769745189811	573	482	440	563	579	651	406
chr1.2719.10	GGGGTGTGGTATGTGCAGTC	-	chr1	19250437	19250456	chr1.2719	724.653582418312	-0.0238751976689042	0.120647207022626	-0.859551910734645	0.390036093249402	0.844863867165874	1.14990355349946	812	773	640	792	770	714	594
chr1.2719.7	TCATTTGTGCAAGCTCATCC	-	chr1	19250459	19250478	chr1.2719	451.944243274088	0.00411172923406681	0.144687072554508	0.162671698757495	0.870776931259115	1	0.815005937114996	533	373	368	565	528	447	392
chr1.2719.5	TTTCCAAAGCCAGACGGGGG	+	chr1	19250495	19250514	chr1.2719	618.901632598767	-0.00690030448979219	0.121806123670631	-0.256901000629989	0.797255198109373	0.991028262103073	1.01261526351379	822	553	538	641	637	596	586
chr1.2719.2	TTGAGGACAGACCCCGCATG	+	chr1	19250544	19250563	chr1.2719	898.905626607633	0.0250266811552876	0.103550337612588	0.867987255691949	0.385401309419682	0.832499311655319	1.22728161171211	1062	827	804	859	1066	953	771
chr1.2719.1	CACCGCCGGGAGGGATGTCA	-	chr1	19250605	19250624	chr1.2719	598.199494948915	0.012808442489797	0.139041802300485	0.494358655278981	0.621052907553463	0.937284077746544	1.01473786584663	715	519	603	538	613	569	638
chr1.2720.6	GAGTGCTTGTTCTGCTAAGA	-	chr1	19253013	19253032	chr1.2720	612.388631568187	-0.0390770198937747	0.140348246116965	-1.3982270624663	0.162044892516929	0.765976076541961	0.764382105788523	761	483	694	702	676	594	431
chr1.2720.10	GCGGAGAGACCACATCTGGC	-	chr1	19253077	19253096	chr1.2720	497.672600467848	-0.00196764213310965	0.132540635830612	-0.0754403606860574	0.939864347501927	1	0.873973480188695	620	459	458	494	590	492	406
chr1.2720.8	GAATGCGGAGAGACCACATC	-	chr1	19253081	19253100	chr1.2720	501.415443707893	0.0505152654690113	0.14252945118256	1.72463908884946	0.0845925344231196	0.612613003920549	1.01261526351379	602	387	410	504	640	606	411
chr1.2720.9	CCACCACTGGAACCACGTGA	+	chr1	19253109	19253128	chr1.2720	676.10778324377	0.00811355346399051	0.153690158026618	0.327872878794624	0.743007780805489	0.978252665223023	0.981769745189811	620	638	643	779	635	843	574
chr1.2720.3	GAGACTTCTCGTCCCTCACG	-	chr1	19253124	19253143	chr1.2720	582.244144874797	0.00694215359454904	0.145325162466816	0.274548228810597	0.783663345646085	0.985429397445765	1.01261526351379	778	527	464	588	686	659	435
chr1.2720.5	CCGACAAGCCTGCCCTACAG	+	chr1	19253268	19253287	chr1.2720	819.464272991393	-0.01361665764608	0.107708224208066	-0.487871852095265	0.625640613266343	0.913078413425723	1.19809406691574	958	719	774	937	927	848	634
chr1.2720.7	CAGTCAGAAAAAGAGGCTCG	+	chr1	19253354	19253373	chr1.2720	267.595788311782	0.0197287698948962	0.231515560765381	0.945751672078056	0.344275260401938	0.926732875525324	0.602519809955349	244	233	250	280	340	182	340
chr1.2720.4	GCTCGAGGCTCCCGCTCAGG	+	chr1	19253369	19253388	chr1.2720	725.226851417458	0.102637772059418	0.121516449145333	2.64542626817641	0.00815880655364874	0.27037488015258	1.01473786584663	784	632	558	690	1009	814	641
chr1.2720.2	AAGCCCTCCAGGGACGAACC	+	chr1	19253421	19253440	chr1.2720	594.206035687187	-0.0919452415192148	0.144100284299398	-2.52531766895738	0.0115593747179948	0.320197273037597	0.963459854567594	765	686	608	590	592	441	490
chr1.2720.1	AGCCCTCCAGGGACGAACCT	+	chr1	19253422	19253441	chr1.2720	775.123187587855	0.00538798963343916	0.126795714443951	0.203268792680675	0.838924946157014	1	1.01473786584663	932	709	617	882	746	907	678
chr1.2721.5	ACCAGAGCAGGCTCCCCGGT	+	chr1	19254282	19254301	chr1.2721	673.745562255095	-0.0147722952352574	0.12593937442888	-0.549635679904481	0.582569281284125	0.927513148389233	1.01473786584663	777	696	572	741	697	720	542
chr1.2721.3	TCTGTGGTATTCGAGGGGGA	-	chr1	19254404	19254423	chr1.2721	821.9048481682	-0.075655018600752	0.126775987788383	-2.22826769085109	0.0258626695042213	0.397017148997508	1.23170633397031	1134	758	725	1033	802	843	551
chr1.2721.8	GAATTGTCTGTGGTATTCGA	-	chr1	19254410	19254429	chr1.2721	324.739927710645	-0.0943713686628801	0.175700006993624	-2.60846009677683	0.00909506150454334	0.350701346845154	0.602519809955349	481	302	333	389	233	298	261
chr1.2721.4	GGGCTTGCAGCGTGCCATGT	-	chr1	19254590	19254609	chr1.2721	397.290377754911	-0.078735947072938	0.144514280543439	-2.32440006307065	0.0201040621939204	0.420607277753839	0.815005937114997	506	358	393	524	378	333	320
chr1.2721.1	CGGGCTTGCAGCGTGCCATG	-	chr1	19254591	19254610	chr1.2721	1022.32109699159	-0.0461383933709884	0.0975851733857115	-1.47985000538737	0.138913280263374	0.643569228435479	1.37430140652817	1264	895	1036	1143	1035	886	948
chr1.2721.9	CCCGTCTTCTCCCCCGAAAA	+	chr1	19254607	19254626	chr1.2721	295.17991577037	0.0353279461304622	0.202219790794434	1.4721042382942	0.140992731174835	0.746159678073613	0.750195299180246	281	255	227	328	414	375	211
chr1.2721.11	GCGCAGGGGCTAGAGCTTAT	-	chr1	19254637	19254656	chr1.2721	777.152303070538	0.0507603202065195	0.111379928191321	1.63421764910633	0.102213157967713	0.617810129954585	1.18566922174653	781	649	685	867	902	885	705
chr1.2721.2	GGGGGCCTCTTTCATGCGCA	-	chr1	19254652	19254671	chr1.2721	467.08807733871	-0.0247377480270398	0.168810612725806	-1.00148054078749	0.316594543208737	0.837595822249033	0.975452809867646	476	421	477	610	375	456	455
chr1.2721.10	AGGGGGCCTCTTTCATGCGC	-	chr1	19254653	19254672	chr1.2721	432.354887523895	-0.124720756885257	0.156274796763313	-2.89718364093999	0.00376529278973694	0.205698601789306	0.833426578435963	560	474	484	454	351	334	372
chr1.2721.7	CTGCGAGACAGCCTTTCCTT	-	chr1	19254762	19254781	chr1.2721	596.247412035246	0.0508609255522968	0.129008273694972	1.68982435797645	0.0910615623371398	0.632694055409058	0.963459854567594	682	488	550	546	792	649	509
chr1.2722.5	TCAGGGATACCAACTCCATC	+	chr1	19255380	19255399	chr1.2722	440.68015587435	-0.0197008183605861	0.172628665971603	-0.818442365679262	0.413104638964053	0.905258784677335	0.833426578435963	602	451	380	436	351	431	444
chr1.2722.4	AACTCCATCCGGAGTTATCC	+	chr1	19255391	19255410	chr1.2722	323.070268291123	0.0187458883010205	0.206132552695443	0.849873315040298	0.395395523045718	0.931440299618443	0.6717713148625	284	326	303	310	307	307	401
chr1.2722.6	AGGATAACTCCGGATGGAGT	-	chr1	19255392	19255411	chr1.2722	288.804111659729	-0.00263942722569469	0.214978705653541	-0.126340942679099	0.899462048326886	1	0.750195299180246	420	271	246	254	272	231	338
chr1.2722.2	ACTCCATCCGGAGTTATCCT	+	chr1	19255392	19255411	chr1.2722	334.096390631731	-0.0325582902013354	0.188164950424653	-1.33588765134631	0.181585997753201	0.787492222907246	0.754226630160853	353	366	348	374	380	324	206
chr1.2722.1	GCACCCAGGATAACTCCGGA	-	chr1	19255398	19255417	chr1.2722	281.310576897079	-0.0405747820322058	0.166696207206384	-1.52735935432713	0.126671677683903	0.728414689174244	0.750195299180246	354	246	281	353	285	252	221
chr1.2722.3	GATGGCACCCAGGATAACTC	-	chr1	19255402	19255421	chr1.2722	412.720759492657	-0.0284799948372804	0.158227210032248	-1.10808232740648	0.267826262524317	0.849380748710021	0.76768933611677	521	400	374	473	501	313	341
chr1.2722.7	GAGTTATCCTGGGTGCCATC	+	chr1	19255402	19255421	chr1.2722	454.977571131165	-0.00422381067461577	0.163408735698777	-0.17591286429462	0.860362398709992	1	0.680203041762671	474	402	425	561	564	348	434
chr1.2722.8	AGTTATCCTGGGTGCCATCA	+	chr1	19255403	19255422	chr1.2722	670.06642471031	0.015002454050138	0.124422930403454	0.555927454138361	0.578260449263	0.92634060554903	1.01473786584663	785	581	621	681	780	577	693
chr1.2722.9	TCAGAGCCCTGATGGCACCC	-	chr1	19255412	19255431	chr1.2722	728.54516190343	-0.00868405217565759	0.132765010209652	-0.33161531978071	0.740179750086751	0.97081297029605	1.00386815468602	838	635	654	883	942	686	535
chr1.2723.9	AAACAAGTGGGGGGAATGTC	-	chr1	19256072	19256091	chr1.2723	737.193591335825	-0.0607101039993089	0.109982800754354	-1.8729249134139	0.0610787543637404	0.560961531107367	1.00386815468602	987	665	696	849	799	674	561
chr1.2723.7	ACTTGTTTCCTGGTGACCAA	+	chr1	19256084	19256103	chr1.2723	534.122212383596	-0.0526646092152174	0.120810831869667	-1.71022426310905	0.0872244106536937	0.622906347432505	0.981769745189811	663	507	517	617	539	466	459
chr1.2723.5	TGACCAAGGGGCCCTTTGCA	+	chr1	19256097	19256116	chr1.2723	749.684034922393	-0.045665163243877	0.130201752097988	-1.55541658698816	0.119846886237304	0.653884841335557	1.11462821171356	847	685	721	976	639	787	624
chr1.2723.8	CCAGCTAGCTGCCCTGCAAA	-	chr1	19256111	19256130	chr1.2723	909.291388677984	-0.0046224152756668	0.119992440877373	-0.17165142256172	0.863711578023681	0.959123350749208	1.22728161171211	1156	835	682	1077	1017	950	737
chr1.2723.2	AAGAACGGCAAGCCCCTAAC	+	chr1	19256177	19256196	chr1.2723	663.014603919532	0.0580185099386753	0.174407554706062	2.00769886093003	0.0446753017598114	0.482429511005354	1.19664990144741	642	439	680	646	1034	786	478
chr1.2723.10	GCAAGCCCCTAACTGGGCTC	+	chr1	19256184	19256203	chr1.2723	882.92466219017	0.0053770104406353	0.128596044646873	0.203768430450035	0.83853446406881	0.950004866007485	1.25399806698176	1131	828	682	942	1162	825	704
chr1.2723.1	ACACACCCCTTCAGGCAACG	+	chr1	19256217	19256236	chr1.2723	1061.06226154775	0.00371040310900421	0.11384597710271	0.135993772656628	0.89182620392917	0.940381707440805	1.42651001742541	1310	947	1026	1009	1083	1249	858
chr1.2723.3	TCGTTGCCTGAAGGGGTGTG	-	chr1	19256218	19256237	chr1.2723	1490.25114499692	-0.0885157676227967	0.0837099741086323	-2.41440376534063	0.0157609858598392	0.314680278048679	1.37430140652817	1708	1398	1576	1708	1451	1361	1275
chr1.2723.4	CTGCTGCCTCGTTGCCTGAA	-	chr1	19256226	19256245	chr1.2723	1008.5548767267	0.0248723652298514	0.104192488612602	0.863924248343654	0.387629505261946	0.810739550200521	1.40496776788468	1245	835	941	981	1200	919	999
chr1.2723.6	GCTGCTGCCTCGTTGCCTGA	-	chr1	19256227	19256246	chr1.2723	687.547643190409	-0.0161077555475029	0.12648741559926	-0.598626880749189	0.549421726518388	0.918360047573034	1.01473786584663	700	603	740	796	741	689	565
chr1.10375.2	TGATGACACCTAGTGGCTAA	+	chr1	192579426	192579445	chr1.10375	1437.36107561596	-0.015061263707062	0.0846189572440803	-0.525480341873896	0.599249315457264	0.879347641516539	1.42651001742541	1747	1169	1400	1628	1574	1319	1321
chr1.10375.1	GATGACACCTAGTGGCTAAT	+	chr1	192579427	192579446	chr1.10375	986.440590443549	0.0438717415902637	0.100030071555565	1.42357478845115	0.154569598311633	0.657673635401823	1.40496776788468	1060	787	931	1062	1243	983	899
chr1.2724.10	GAAGGGGTGTAGAACCTGTT	-	chr1	19261962	19261981	chr1.2724	828.967112050804	0.00404058831774246	0.117425839590594	0.14922263031942	0.881377963499848	0.948841734373416	1.32880162424384	966	707	698	999	883	941	674
chr1.2724.8	TCCTGAAGTCACATTAGGTA	-	chr1	19262011	19262030	chr1.2724	1139.32482536647	0.0141091145300955	0.135735747988458	0.538689908864957	0.5901008378472	0.896823437368194	1.26053323552725	1446	936	1038	1135	1439	837	1221
chr1.2724.4	CCCAGCTTATAACCCCCTCC	+	chr1	19262031	19262050	chr1.2724	546.605091601653	-0.0034302981669127	0.18541437749601	-0.151819828490334	0.879329042547607	1	0.981769745189811	607	465	495	678	560	369	663
chr1.2724.3	CCTGGAGGGGGTTATAAGCT	-	chr1	19262034	19262053	chr1.2724	385.651138284774	0.0507773809079472	0.159461043411436	1.78688750313327	0.0739556727145311	0.626338895913269	0.815005937114997	436	339	301	358	392	469	412
chr1.2724.2	AGCTTATAACCCCCTCCAGG	+	chr1	19262034	19262053	chr1.2724	339.522364989957	-0.0486001551390368	0.227617915821407	-1.93908042114306	0.0524915463397084	0.570785389751937	0.813196327180834	670	240	335	356	279	341	223
chr1.2724.6	TCCTGGAGGGGGTTATAAGC	-	chr1	19262035	19262054	chr1.2724	727.564391685709	-0.0112949171051291	0.142557007816035	-0.441056651749807	0.659171984426087	0.950593764653102	0.981769745189811	836	771	646	739	612	794	691
chr1.2724.7	AAGGAGTCGGGTCAGCCTCC	-	chr1	19262052	19262071	chr1.2724	382.478754472174	-0.0835234445255461	0.148596320512427	-2.41048889919386	0.0159311561240921	0.379450760999838	0.860089344632361	508	380	342	495	355	328	300
chr1.2724.1	GCTGACCCGACTCCTTGGTC	+	chr1	19262056	19262075	chr1.2724	320.180603765898	-0.000959620286672573	0.204981238938357	-0.0447866410805431	0.964277373282076	1	0.602519809955349	397	291	236	391	262	302	372
chr1.2724.5	CTGACCCGACTCCTTGGTCA	+	chr1	19262057	19262076	chr1.2724	608.05608106207	0.00247745229420204	0.145723263938733	0.0983626697633818	0.921644316104889	1	0.981769745189811	716	616	487	640	762	641	442
chr1.2724.9	TTCTGTACTACAAAGGCTCT	+	chr1	19262093	19262112	chr1.2724	376.778860829646	-0.0144310967872051	0.20704847680632	-0.664298858505508	0.506499051489645	0.955395107018683	0.733644397031532	445	366	302	487	536	249	295
chr1.2725.2	TTCACATCAGGTGGAATGCC	-	chr1	19263926	19263945	chr1.2725	349.482264602739	-0.39783468454942	0.170678107873453	-3.98436051538609	6.76620859337704e-05	0.014108995198049	0.754226630160853	538	380	391	386	242	301	230
chr1.2725.8	TTCCACCTGATGTGAACCAC	+	chr1	19263930	19263949	chr1.2725	1006.11061033211	0.119764165679072	0.10476909616839	2.8759796826138	0.00402775636559947	0.174449373999633	1.22728161171211	1079	801	890	946	1092	1109	1139
chr1.2725.3	ACTCCCCAGTGGTTCACATC	-	chr1	19263938	19263957	chr1.2725	505.30783035962	0.00121912987579039	0.129897849870068	0.0464339641575	0.962964366215256	1	1.01261526351379	596	467	424	568	597	485	436
chr1.2725.7	TCAGTCCCCTTAAGATGAGA	+	chr1	19264039	19264058	chr1.2725	1038.54594213316	-0.0579045019207282	0.107323862235252	-1.80010482448861	0.0718440879673777	0.536092750403913	1.37430140652817	1262	1045	1029	1108	1135	816	916
chr1.2725.1	AGTCCCCTTAAGATGAGACG	+	chr1	19264041	19264060	chr1.2725	598.984763646728	-0.00242241481268492	0.151938487317711	-0.097828965855679	0.92206810627295	1	0.963459854567594	774	456	517	729	727	465	588
chr1.2725.4	ATTCCCCGTCTCATCTTAAG	-	chr1	19264047	19264066	chr1.2725	605.819417000775	-0.0755616975968201	0.119273432265496	-2.20904635075293	0.0271714171250678	0.433704569428476	1.01261526351379	759	591	602	698	540	546	528
chr1.2725.5	CATTCCCCGTCTCATCTTAA	-	chr1	19264048	19264067	chr1.2725	505.96336406846	-0.0127240425209736	0.174474444355812	-0.540285025919316	0.589000483424553	0.934284090484977	0.981769745189811	594	401	580	535	498	378	562
chr1.2725.9	TCATTCCCCGTCTCATCTTA	-	chr1	19264049	19264068	chr1.2725	766.795048830374	0.0146539769812087	0.111911620773946	0.528392194959514	0.597227153622501	0.916896679469365	1.11462821171356	916	652	659	850	899	837	620
chr1.2725.10	AGGGGCTTTGCAGTCATGGA	-	chr1	19264096	19264115	chr1.2725	369.879471013487	-0.00658492943544734	0.195346386550174	-0.29849171884968	0.765327895618163	1	0.733644397031532	300	330	404	476	412	315	350
chr1.2725.6	TCCGAGGGGCTTTGCAGTCA	-	chr1	19264100	19264119	chr1.2725	1081.77102331066	-0.0083708907887551	0.112999519990768	-0.305191603457996	0.76022022702138	0.916087517618684	1.42651001742541	1357	993	1021	1073	1231	874	1074
chr1.2726.7	TGGATGGAGGGTCCTCCGAG	+	chr1	19264293	19264312	chr1.2726	384.200606206618	0.0419598679992745	0.163014822553446	1.55657236102685	0.119572050146439	0.717488634563226	0.754226630160853	438	349	300	356	528	349	391
chr1.2726.1	GCTTGAGGGATTCCCCTCGG	-	chr1	19264308	19264327	chr1.2726	411.395184121855	-0.00224467114959409	0.155271055954636	-0.0914922592016234	0.927101456702661	1	0.815005937114997	483	331	442	423	485	431	314
chr1.2726.8	AGCGCTTGAGGGATTCCCCT	-	chr1	19264311	19264330	chr1.2726	493.388303628921	0.0148917888195829	0.137608320609083	0.570522331053771	0.568323480521991	0.936772422968839	0.932255558545027	539	423	426	574	546	567	410
chr1.2726.10	CAGCATCTGGGCAGCGCTTG	-	chr1	19264323	19264342	chr1.2726	622.366115822503	-0.0111671062176163	0.125022285392266	-0.416957962441161	0.676709156066412	0.949591068640223	1.01473786584663	821	557	569	634	743	548	537
chr1.2726.11	TGGGGTGCTCGGCAGCATCT	-	chr1	19264335	19264354	chr1.2726	689.74836184472	0.00470880301922418	0.118395270257677	0.17421450616097	0.861696885598176	1	1.01261526353951	880	552	595	786	753	745	583
chr1.2726.4	CTGCCGAGCACCCCACACAT	+	chr1	19264340	19264359	chr1.2726	586.008599382118	0.0117566641861652	0.146613681288563	0.46377332974479	0.642810153287136	0.913698913082772	1.225807713382	651	606	436	634	625	550	611
chr1.2726.9	ACCCCACACATGGGATGCAG	+	chr1	19264349	19264368	chr1.2726	1142.78487619834	0.0100211943488601	0.0879127621019594	0.352766780460744	0.724263290024143	0.908954154939146	1.42651001742541	1371	1010	1027	1204	1358	1129	981
chr1.2726.12	ACCCTCTGCATCCCATGTGT	-	chr1	19264354	19264373	chr1.2726	1107.9007049451	-0.0177119850035193	0.0918616877257678	-0.616224742506312	0.537746200588384	0.882020868479177	1.26053323552725	1290	960	1052	1284	1145	1162	928
chr1.2726.13	GACCCTCTGCATCCCATGTG	-	chr1	19264355	19264374	chr1.2726	920.696891132426	-0.0283363596549174	0.139921681580994	-1.05430018071304	0.291745506040875	0.785238384696613	1.22728161171211	1431	740	825	974	1081	900	637
chr1.2726.6	CCCCAGCTATGCAAAAGAAC	+	chr1	19264380	19264399	chr1.2726	938.964132521306	-0.0151559273554879	0.0968684314514467	-0.532644304469486	0.594279827045218	0.90165859204001	1.22728161171211	1207	846	841	998	1051	920	784
chr1.2727.4	TGCACCATGCTTCCCCTTAG	+	chr1	19264900	19264919	chr1.2727	1260.43580846118	0.00953958269833258	0.101876315279265	0.340452346852524	0.733515903333884	0.906904377862106	1.46314577087856	1387	1105	1260	1300	1612	1157	1072
chr1.2727.1	CAGTAGCGGTTGAGGGCCTA	-	chr1	19265003	19265022	chr1.2727	1372.01379675107	-0.0262359053940082	0.0954326258257322	-0.896440982407308	0.370017287455267	0.795614711366014	1.46314577087856	1560	1270	1354	1516	1296	1495	1156
chr1.2727.2	GGCCCTCAACCGCTACTGAC	+	chr1	19265005	19265024	chr1.2727	1219.39410688079	0.0331234549810436	0.0952106482945224	1.10799966684873	0.267861959778723	0.746066903751471	1.42651001742541	1353	1133	1060	1241	1409	1137	1238
chr1.2727.3	CATCCAGTCAGTAGCGGTTG	-	chr1	19265011	19265030	chr1.2727	397.874248511787	0.0237594087059204	0.152796780979121	0.926455249150844	0.354209443238134	0.885038793372034	0.815005937114997	471	338	354	389	528	356	377
chr1.2727.6	CACTGGGCGTAACCACCAGC	+	chr1	19265052	19265071	chr1.2727	1517.37230671695	-0.00875071427761399	0.0816996066721753	-0.308833645627565	0.757448073865412	0.925611475520252	1.33556585296483	1755	1442	1447	1548	1736	1454	1306
chr1.2727.7	CTGCTGGTGGTTACGCCCAG	-	chr1	19265054	19265073	chr1.2727	826.335973778155	0.029474741676148	0.116787190230645	1.03535595235784	0.300502708381755	0.789578896080233	1.23170633397031	908	739	700	890	1083	740	775
chr1.2727.8	GCGTAACCACCAGCAGGCCT	+	chr1	19265058	19265077	chr1.2727	609.486164052458	-0.0191092903976031	0.133260279483444	-0.717618174894246	0.472992748068372	0.896011743800037	1.01473786584663	671	533	630	706	558	666	520
chr1.2727.5	CGTAACCACCAGCAGGCCTC	+	chr1	19265059	19265078	chr1.2727	582.746669522954	-0.0352178491969892	0.153247441294745	-1.31863504567477	0.187291151513252	0.751847003059033	0.963459854567594	755	634	575	529	523	498	566
chr1.2727.9	AAGGAAGCTCCGACCACACC	+	chr1	19265158	19265177	chr1.2727	904.289767346968	0.0172015489782723	0.114914696100745	0.621147795843249	0.534502383957071	0.872135506278811	1.32880162424384	1049	781	813	958	957	810	988
chr1.2727.10	GGGTCTCCCTAGGTGTGAGG	-	chr1	19265197	19265216	chr1.2727	608.262611592926	0.0292394352643402	0.123971797014504	1.04431055574324	0.296341730703394	0.866459164130894	0.764382105788523	641	500	564	669	656	605	638
chr1.2728.8	GGCTGCCCAGGCGGCTCTAC	+	chr1	19268508	19268527	chr1.2728	597.346678687386	0.0255424250605341	0.130512753957255	0.936815838880577	0.348853296511801	0.855433230583259	0.963459854567594	618	467	574	679	616	643	601
chr1.2728.4	CTGCCCAGGCGGCTCTACCG	+	chr1	19268510	19268529	chr1.2728	756.711319628298	-0.00874083930241042	0.118780162465216	-0.322576188011982	0.747016229664951	0.9503490335556	1.11462821171356	897	658	768	786	910	760	573
chr1.2728.6	CAGGCGGCTCTACCGGGGAG	+	chr1	19268515	19268534	chr1.2728	630.979723298647	-0.541808355116583	0.117852834357084	-5.31949862622962	1.04053599215403e-07	2.97127794276642e-05	1.01473786584663	892	683	694	749	487	510	436
chr1.2728.1	TCTCCCCGGTAGAGCCGCCT	-	chr1	19268516	19268535	chr1.2728	386.820136411744	-0.0241443440935847	0.147741812755958	-0.928294947783306	0.353254594067526	0.884737042220332	0.815005937114997	458	375	405	389	408	371	315
chr1.2728.3	CTCTCCCCGGTAGAGCCGCC	-	chr1	19268517	19268536	chr1.2728	343.350606104646	0.0184191432632166	0.161129178379417	0.745099830981841	0.456211371297011	0.923604073859835	0.815005937114997	408	284	331	323	352	402	317
chr1.2728.7	AGGCCAGTCTTCAGCCAAAG	+	chr1	19268556	19268575	chr1.2728	93.9119592942419	-0.012063471985971	0.317313915329333	-0.711533114125097	0.476753938192001	0.992014907286404	0.603591931239256	158	88	73	95	83	106	67
chr1.2728.5	CAGTCTTCAGCCAAAGCGGG	+	chr1	19268560	19268579	chr1.2728	257.4829034663	-0.0681226056936213	0.176579750106939	-2.2193946325966	0.0264598885006683	0.508367641516908	0.602519809955349	332	249	259	328	229	242	182
chr1.2728.2	AGTCTTCAGCCAAAGCGGGA	+	chr1	19268561	19268580	chr1.2728	156.087492638911	0.00885510217106947	0.272066911372718	0.481299210265481	0.630303858268537	1	0.505170027665992	196	134	155	124	149	228	114
chr1.2728.9	CTCCCGCTTTGGCTGAAGAC	-	chr1	19268562	19268581	chr1.2728	503.007834638106	0.0319843276513188	0.169130501480151	1.25986600278004	0.207717704792203	0.785187553301463	0.873973480188695	624	384	409	515	577	411	626
chr1.2728.10	ATGGGATGATGAGAACCACA	+	chr1	19268631	19268650	chr1.2728	450.384143011052	-0.0128021572549871	0.162032491827392	-0.52558694274232	0.599175230870804	0.969999989006705	0.815005937114996	591	357	383	570	554	359	394
chr1.2729.4	GAGCAAAACGGGGGTGCCAA	+	chr1	19271844	19271863	chr1.2729	673.628649916517	0.00272027503753181	0.136210014036652	0.105275284311349	0.916157374240914	1	0.981769745189811	737	602	657	719	623	638	737
chr1.2729.1	AGCAAAACGGGGGTGCCAAC	+	chr1	19271845	19271864	chr1.2729	598.766455883701	-0.0260109208078271	0.134337656854013	-0.96159990899615	0.336250617240811	0.846465843157138	0.981769745189811	709	590	500	731	656	492	548
chr1.2729.7	ACGGGGGTGCCAACGGGCCC	+	chr1	19271851	19271870	chr1.2729	385.648672255294	0.0564639152387928	0.161405295638626	1.93195637424842	0.0533648907118002	0.590306468678545	0.733644397031532	403	296	330	394	537	344	417
chr1.2729.10	CCAACGGGCCCTGGGAAGAT	+	chr1	19271860	19271879	chr1.2729	749.387939310991	-0.0157382093692185	0.146833427169483	-0.616733899545677	0.537410257502531	0.916759722119176	1.00386815468602	945	785	615	780	663	659	807
chr1.2729.5	CCGCCTGTTTGCTGTCTTGG	-	chr1	19271960	19271979	chr1.2729	383.499168882761	-0.00729712743539313	0.185536005217972	-0.321960161847036	0.747482875078308	1	0.815005937114997	509	316	360	414	521	268	339
chr1.2729.2	GAGTTATTTAAGACGGTTCT	-	chr1	19271990	19272009	chr1.2729	272.930045720869	-0.0248882197487331	0.170771148502151	-1.01200194928963	0.311537121402988	0.911647536199847	0.602519809955349	301	261	279	319	273	260	226
chr1.2729.9	TAGCCAATTAAGAGGGCGGA	+	chr1	19272022	19272041	chr1.2729	471.737433152115	-0.00138263958142907	0.150206761796912	-0.0555879819962002	0.955670038679349	1	0.981769745189811	623	434	394	481	442	462	487
chr1.2729.3	GCGCCTTCCGCCCTCTTAAT	-	chr1	19272028	19272047	chr1.2729	525.329898681066	-0.0141500343571326	0.131222078578391	-0.534016301788455	0.59333025553659	0.931753215153273	1.00618909619994	632	501	513	528	597	528	408
chr1.2729.6	ATCCCAGAGTCGGAGCACGC	+	chr1	19272111	19272130	chr1.2729	667.087915959433	0.00924442845129612	0.155054225269058	0.374455537714639	0.708065430122977	0.957425861161537	1.01473786584663	697	686	626	626	920	539	595
chr1.2729.8	GTCGGAGCACGCAGGCCAGA	+	chr1	19272119	19272138	chr1.2729	556.274855176519	0.0396535215736335	0.182845814909859	1.55100530050069	0.120900413721244	0.670443843316905	1.01261526351379	452	494	394	720	630	538	665
chr1.2730.4	AAAGGGCGTGTTCAAATTCC	+	chr1	19276153	19276172	chr1.2730	400.598011967148	-0.0677341183754242	0.164403477450266	-2.1789043404634	0.0293387752696382	0.48916157206217	0.754226630160853	465	403	424	498	445	274	316
chr1.2730.8	CACGGTCATGTGTGGGGACG	+	chr1	19276199	19276218	chr1.2730	1051.18829036201	-0.00268079926791319	0.102066192162075	-0.0962156550538215	0.923349297564642	0.945311988832844	1.42651001742541	1197	1056	897	1122	1187	1077	872
chr1.2730.9	ACGGTCATGTGTGGGGACGT	+	chr1	19276200	19276219	chr1.2730	1245.84014967681	0.0621122435832387	0.0899699661423311	1.8631450761202	0.0624418578090289	0.532179127689264	1.22343066536868	1350	1115	1079	1256	1571	1323	1094
chr1.2730.10	ACGTGGGCCACAGGACTGAA	+	chr1	19276216	19276235	chr1.2730	547.939550200351	0.0111770375981438	0.16331900837714	0.461765696199087	0.644249353270833	0.950004489583519	0.963459854567594	602	493	503	572	437	648	576
chr1.2730.5	CGAGACCGGATGCGGGTCCC	-	chr1	19276341	19276360	chr1.2730	1044.60988211899	0.0313980857491512	0.128200650477731	1.12448167228187	0.260808741391878	0.741709934317984	1.42651001742541	1264	903	828	1089	926	1233	1102
chr1.2730.2	TGGCAAACGAGACCGGATGC	-	chr1	19276348	19276367	chr1.2730	633.104361146861	-0.0329053324708495	0.134367856918978	-1.18930240476377	0.234320689388245	0.789054418391657	0.963459854567594	738	654	686	589	664	579	529
chr1.2730.1	GCATCCGGTCTCGTTTGCCA	+	chr1	19276348	19276367	chr1.2730	290.032101156055	-0.0332549251252191	0.180514739137568	-1.33691753733367	0.181249555636608	0.80777850765674	0.668558914970216	330	305	297	321	322	275	194
chr1.2730.3	TTGGCAAACGAGACCGGATG	-	chr1	19276349	19276368	chr1.2730	364.7477468062	-0.00105191940007627	0.201554519273013	-0.0486537135964362	0.961195263356944	1	0.754226630160853	460	331	338	360	298	506	277
chr1.2730.7	TTTGCCTTGGCAAACGAGAC	-	chr1	19276355	19276374	chr1.2730	558.161816289503	-0.00910274865197327	0.135735013993126	-0.350122787543279	0.726246549948387	1	0.897027188157665	665	507	496	638	681	454	506
chr1.2730.6	CGCCTCGCATTCCTCTGAGA	+	chr1	19276379	19276398	chr1.2730	447.678013852642	-0.0344207463053653	0.153258584022213	-1.29308015306663	0.195983338648232	0.818133755614405	0.680203041762671	591	469	396	471	498	435	310
chr1.2731.6	TATAGTTCTCAAGGGACCCG	+	chr1	19276539	19276558	chr1.2731	502.017221083186	0.034692338603271	0.132991390081622	1.24184623458887	0.214293300394176	0.790447196190218	0.873973480188695	536	432	413	560	533	548	509
chr1.2731.8	AAGGGACCCGAGGCGCTAGA	+	chr1	19276549	19276568	chr1.2731	683.792210621971	0.0527002575766537	0.145140079945686	1.78868909747013	0.0736648997606083	0.569582179624643	1.14990355349946	901	530	513	652	942	611	709
chr1.2731.5	GGACCCGAGGCGCTAGATGG	+	chr1	19276552	19276571	chr1.2731	836.405294266646	-0.0154420993768661	0.122873574273709	-0.569651770741491	0.568913907546046	0.891704587344839	1.25399806698176	1183	762	756	791	826	887	712
chr1.2731.2	GACCCGAGGCGCTAGATGGA	+	chr1	19276553	19276572	chr1.2731	839.102797066171	0.0366772707310357	0.104837992760348	1.22989073198715	0.218738025285246	0.725521533495457	1.31732616203026	865	686	784	940	971	871	792
chr1.2731.3	ACCCGAGGCGCTAGATGGAG	+	chr1	19276554	19276573	chr1.2731	927.852939382794	-0.0394026178241461	0.104174203389281	-1.30746050981416	0.191056358315559	0.701967867125296	1.31732616203026	1190	777	994	970	952	878	791
chr1.2731.4	AACCCCTCCATCTAGCGCCT	-	chr1	19276559	19276578	chr1.2731	1075.30688611059	0.0553974653706491	0.0939010501034198	1.70955192390335	0.0873487622516936	0.564444904966009	1.40496776788468	1180	937	954	1084	1214	1246	959
chr1.2731.7	GGATGGCGAGAGATTTCCGG	+	chr1	19276619	19276638	chr1.2731	328.223206758523	-0.0195266465418072	0.229058874961144	-0.931638249017609	0.351523509101912	0.905949701977196	0.706007597945251	434	295	270	434	457	183	270
chr1.2731.1	AGCGGCGACATGCCCTGAAA	+	chr1	19276755	19276774	chr1.2731	894.324081311718	-0.00736563439293647	0.112306803895652	-0.26842474450538	0.788372394799297	0.932656850507705	1.32880162424384	1168	736	768	1033	1070	872	715
chr1.2731.10	AATGGACTTGTTAGGCAGTC	+	chr1	19276773	19276792	chr1.2731	661.490726061645	0.0588498293507506	0.136026141410019	1.90698325717958	0.0565227556323945	0.552090832500483	0.981769745189811	720	565	606	578	664	836	666
chr1.2731.9	AGGTCTGGTGTTAAGGTACC	-	chr1	19276898	19276917	chr1.2731	646.146772753037	0.000926116105394361	0.120505322986633	0.034476421660295	0.972497243957803	1	1.01473786584663	704	568	565	789	678	652	598
chr1.10376.7	ATTGAACAGATTAGTGGTGG	-	chr1	192775060	192775079	chr1.10376	840.451672887547	-0.010677352559584	0.122132055904277	-0.396186691573054	0.691967308366748	0.921409337178395	1.25399806698176	995	855	680	932	850	757	839
chr1.10376.2	TTGATTGAACAGATTAGTGG	-	chr1	192775063	192775082	chr1.10376	455.070558746438	0.0299557558448693	0.168675974496942	1.18870639730802	0.234555222340011	0.827971129114675	0.76768933611677	486	408	384	455	469	405	573
chr1.10376.1	TCAATCAATCTCTCCAGTAG	+	chr1	192775075	192775094	chr1.10376	204.070186954508	-0.0354112553274469	0.251468217938803	-1.61516764160431	0.106274395909037	0.764782839737772	0.505170027665992	330	231	156	219	193	216	110
chr1.10376.10	CAATCAATCTCTCCAGTAGA	+	chr1	192775076	192775095	chr1.10376	206.676755782322	0.0150258483879835	0.245496493695453	0.756474926973113	0.449364499648031	1	0.505170027665992	246	138	181	238	311	145	212
chr1.10376.6	AATCTCTCCAGTAGAGGGCA	+	chr1	192775081	192775100	chr1.10376	259.280620099314	-0.0280284979622375	0.19274626491633	-1.18677853243027	0.23531498874038	0.867420030593147	0.603591931239256	323	228	290	282	209	274	217
chr1.10376.4	TCTCCAGTAGAGGGCATGGT	+	chr1	192775085	192775104	chr1.10376	576.753361702941	-0.0166405354547446	0.137299464440433	-0.634809510074935	0.525552660061085	0.9167459347551	0.981769745189811	723	568	508	608	716	530	433
chr1.10376.3	GAACCTACCATGCCCTCTAC	-	chr1	192775091	192775110	chr1.10376	944.729857766669	-0.0175276466956837	0.123126517928767	-0.644322907913707	0.519366063821795	0.869349957342861	1.31732616203026	1025	996	920	949	1148	807	792
chr1.10376.5	GGTTCAACACAGAAAATGTA	+	chr1	192775106	192775125	chr1.10376	382.477774331698	0.0206352584416666	0.150427087108837	0.806914542510289	0.419715719772725	0.910543618701122	0.818396262404137	379	334	365	412	460	407	334
chr1.10376.8	ACAAAACCTCAGTTTGAGAG	-	chr1	192775144	192775163	chr1.10376	318.982289510231	0.00632039980304026	0.22916847604339	0.312449845672916	0.754698673686113	1	0.668558914970216	386	271	261	360	529	212	258
chr1.10376.9	ATTGTTTCTTCCTCTACCAC	+	chr1	192775188	192775207	chr1.10376	750.91153002837	-0.0464590388855545	0.123332060333855	-1.55573910085409	0.119770144665278	0.669140910908528	1.01261526353951	956	687	760	826	776	795	515
chr1.10377.8	AGCGGCGATTCCCTGGCAGG	-	chr1	192777730	192777749	chr1.10377	917.125033041779	0.00493421098572242	0.117564371188378	0.182189145150591	0.855434291347714	0.945719017066744	1.31732616203026	1174	770	895	875	941	844	957
chr1.10377.2	CTCGAGGGCTTTGCGACGGA	-	chr1	192777835	192777854	chr1.10377	321.915619637875	-0.0102008600560601	0.2002074866989	-0.465826338252623	0.641339810813438	1	0.602519809955349	378	217	390	362	278	328	311
chr1.10377.9	CGGGCTCGAGGGCTTTGCGA	-	chr1	192777839	192777858	chr1.10377	774.063858333166	-0.00356036959190063	0.110699514454051	-0.129672337106542	0.896825669534779	1	1.01473786584663	861	696	725	872	769	755	760
chr1.10377.1	GATGGGTCAGCGCCCGCCGG	-	chr1	192778039	192778058	chr1.10377	698.83607182621	-0.0166973775453904	0.120854788221104	-0.61158410959489	0.540812954137806	0.91638889257541	1.01261526353951	881	677	628	718	686	763	575
chr1.10377.10	GACCAATCCGCGTCCTCTTG	+	chr1	192778078	192778097	chr1.10377	643.448758549525	0.0265724682850906	0.115952190703321	0.939794433973639	0.347323014434443	0.825958039424053	1.14990355349946	781	541	568	649	673	687	636
chr1.10377.5	CAATCCGCGTCCTCTTGAGG	+	chr1	192778081	192778100	chr1.10377	438.691831535203	0.00144590085530898	0.187042111397962	0.0643277063097335	0.948709292691653	1	0.66300521798674	550	364	387	489	658	318	360
chr1.10377.6	CGCCTCAAGAGGACGCGGAT	-	chr1	192778083	192778102	chr1.10377	547.819261925719	-0.0147951808367277	0.140193053112645	-0.570762609778385	0.568160571510495	0.931760937008396	0.963459854567594	599	431	538	719	561	550	472
chr1.10377.4	CGTGCGTCGCAGCATTTATG	-	chr1	192778142	192778161	chr1.10377	897.161868092649	0.0180083643765276	0.118120663732746	0.653763545334791	0.513264156216699	0.87867839694563	1.22728161171211	948	660	917	1041	974	906	873
chr1.10377.3	CGGGTACAGTTTAAGAACCG	+	chr1	192778480	192778499	chr1.10377	479.679108066936	-0.0326539342163403	0.14575421386201	-1.21357204669097	0.224911186800844	0.780107142667375	0.975452809867646	615	407	529	503	516	481	344
chr1.10377.7	ATCATGCAACGTATGAATGC	-	chr1	192778614	192778633	chr1.10377	955.319770531389	-0.0679371122409458	0.113225480769286	-2.04130037375216	0.0412209799523923	0.463677757194651	1.25399806700814	1213	793	1062	1086	845	881	852
chr1.2732.7	GATCTGCACGCCCACGCCGT	+	chr1	19282242	19282261	chr1.2732	427.887713333308	0.000875762733448152	0.182044690032108	0.0384414192025144	0.969335737623929	1	0.76768933611677	514	391	367	467	475	300	495
chr1.2732.8	GGTGCACCCACGACACGCCG	+	chr1	19282265	19282284	chr1.2732	754.309372662538	-0.0508324395963572	0.117028730741068	-1.65224483541068	0.0984846498697422	0.636945652442424	1.01473786584663	884	731	801	806	762	623	689
chr1.2732.6	TACACGCAGGTGCGGCGCAC	-	chr1	19282318	19282337	chr1.2732	1838.23852904389	-0.0119444845555409	0.0785988144677335	-0.420526494059057	0.674100878981596	0.89428235582613	1.46314577087856	2072	1586	1757	2134	2147	1711	1578
chr1.2732.9	GCACGTTGAGCCCCTTCAAG	+	chr1	19282640	19282659	chr1.2732	323.981102724936	-0.2147273002915	0.168549821144757	-3.41917743123139	0.00062810754893621	0.082372526216593	0.6717713148625	445	335	402	344	276	264	216
chr1.2732.10	AGCGCCGCCGTCACCGGCGA	+	chr1	19282690	19282709	chr1.2732	987.144000047091	-0.0464483465001629	0.101960908902395	-1.49731214125962	0.134312057154352	0.65690550843244	1.22728161171211	1339	858	951	1070	933	931	894
chr1.2732.1	GCCGTCACCGGCGACGGACC	+	chr1	19282696	19282715	chr1.2732	861.479609357273	-0.0229754911765054	0.115364561073673	-0.819505263361114	0.412498200236497	0.843485078310985	1.22728161171211	1066	898	728	902	839	879	751
chr1.2732.11	CGCACATCCGAAGGAATTTG	-	chr1	19283633	19283652	chr1.2732	358.438268341244	0.0238705370999237	0.183076616964511	1.00441070868838	0.315180690477164	0.883255693022015	0.733644397031532	489	273	303	328	381	474	296
chr1.2732.2	CGCGCACATCCGAAGGAATT	-	chr1	19283635	19283654	chr1.2732	547.027364240422	-0.0144813098639107	0.149171382493706	-0.57245821851439	0.567011583979721	0.923662857026826	1.01261526351379	625	449	551	659	674	419	492
chr1.2732.5	CCTTCGGATGTGCGCGACCG	+	chr1	19283639	19283658	chr1.2732	419.240837172224	0.0189670669847998	0.171557506565549	0.787411500119557	0.431041016839954	0.914980041426741	0.815005937114997	527	258	402	470	463	404	446
chr1.2732.3	TATCCCCGAAAGGTCGATCT	-	chr1	19283735	19283754	chr1.2732	258.68314746509	-0.034279244029667	0.260437661076892	-1.59965945207135	0.109674151704479	0.74075588980767	0.603591931239256	306	330	242	286	159	330	156
chr1.10378.8	CAGACCCTGGTACCAGTCTG	-	chr1	192946382	192946401	chr1.10378	893.879710252075	-0.0120778947542407	0.104117040246976	-0.431079613137978	0.666410483642987	0.918780366485105	1.22783675295736	1081	780	845	984	935	978	714
chr1.10378.7	CAGACTGGTACCAGGGTCTG	+	chr1	192946382	192946401	chr1.10378	437.874707604058	0.024598176818245	0.160604169758769	0.975858905334901	0.329134389145509	0.869533874679536	0.833426578435963	505	457	324	404	517	431	439
chr1.10378.9	TGAAGTGCTGATGCTAGCAC	+	chr1	192946593	192946612	chr1.10378	915.604365937225	0.0603627075933031	0.116439847093616	1.88273258174806	0.059736617615186	0.51191992508411	1.32880162424384	886	815	812	940	1033	896	1024
chr1.10378.10	GAAGTGCTGATGCTAGCACT	+	chr1	192946594	192946613	chr1.10378	496.703581233215	0.0170912401054289	0.148488607856502	0.670748449508184	0.502380792533993	0.910195619380781	0.981769745189811	488	437	489	531	529	601	413
chr1.10378.2	TTAACCTTAGCAGCGAGGTT	+	chr1	192946635	192946654	chr1.10378	922.639443652309	-0.0337507667535668	0.136557586168936	-1.22237799399944	0.221564717138414	0.736368612165307	1.25399806700814	961	936	894	1116	1150	835	623
chr1.10378.5	GCAGCCAAACCTCGCTGCTA	-	chr1	192946642	192946661	chr1.10378	722.472298125468	0.000327324339434884	0.150835301821783	0.0131842085436382	0.989480828303795	1	1.16431155760186	733	643	735	805	951	536	682
chr1.10378.4	ATAATAAATCAACTGCTTTC	+	chr1	192946671	192946690	chr1.10378	452.642545793464	0.00724503266308964	0.128900051438325	0.274357383063536	0.783809990245641	1	0.66300521798674	533	400	413	476	510	449	412
chr1.10378.3	GTGACAAATTAAGCTGCATC	+	chr1	192946725	192946744	chr1.10378	496.126297264462	0.0307819021323265	0.175879736290139	1.23819919851413	0.215642208668958	0.772245394513642	0.981769745189811	500	473	366	541	615	657	354
chr1.10378.11	ACAAATTAAGCTGCATCTGG	+	chr1	192946728	192946747	chr1.10378	205.108364815981	-0.0104295195446404	0.279368851764582	-0.573509430720493	0.566299815532427	1	0.538438478639805	225	184	243	214	210	279	93
chr1.10378.6	GTACAGCTGCATTTAATGTC	+	chr1	192946790	192946809	chr1.10378	324.707079406914	0.00507007550095464	0.162948000194598	0.210768031588188	0.833068285253948	1	0.6717713148625	413	239	311	355	373	333	280
chr1.10379.7	TACCTACCAATCAGCAATGT	+	chr1	192955238	192955257	chr1.10379	1540.09381826108	0.00330931010661979	0.0912842966055299	0.117382301241974	0.906557108670626	0.935252425595968	1.50217807866452	1840	1370	1425	1612	1833	1639	1180
chr1.10379.1	TGCCTACATTGCTGATTGGT	-	chr1	192955243	192955262	chr1.10379	779.539811794026	0.0024040525904517	0.143235616139673	0.0948091536819699	0.924466416040182	1	1.11462821171356	844	683	767	851	931	575	827
chr1.10379.5	TCTCTGCCTACATTGCTGAT	-	chr1	192955247	192955266	chr1.10379	663.088049047613	0.042566594976628	0.127886103477642	1.46158582836836	0.143854740182446	0.698385573455464	1.01473786584663	721	536	520	781	707	779	636
chr1.10379.6	CCTTACTTTCAAAATATACG	-	chr1	192955285	192955304	chr1.10379	367.379804720053	0.0461194619618155	0.146397035637494	1.62024539806576	0.105179572899665	0.695807086097681	0.754226630160853	394	321	315	354	443	421	339
chr1.10379.4	ACCAGACTGTCTTAATGGAT	+	chr1	192955307	192955326	chr1.10379	545.811037508863	-0.0142854957870622	0.174257272698263	-0.604286987753303	0.545652855956555	0.92250982814072	0.981769745189811	512	552	507	697	647	586	348
chr1.10379.10	TCCAATCCATTAAGACAGTC	-	chr1	192955311	192955330	chr1.10379	620.570956955648	-0.0682323067442318	0.123001896494702	-2.07316031121475	0.0381573626625796	0.483807212444878	1.01261526351379	763	582	587	785	551	606	506
chr1.10379.3	CTGTAATTGCTCAGCTGCAA	+	chr1	192955406	192955425	chr1.10379	509.563988509761	-0.00997623903325722	0.141347772370918	-0.389024024098973	0.697258374798897	0.954891788667712	1.01261526351379	587	407	496	624	621	477	402
chr1.10379.2	CATTGCAGCTGAGCAATTAC	-	chr1	192955408	192955427	chr1.10379	669.541758078006	-0.0542563015431072	0.14754552055705	-1.83492778529551	0.0665163901240294	0.546624825189728	1.19664990144741	885	575	543	973	606	580	593
chr1.10379.8	GAAAAGGCTGCTGATACAGC	+	chr1	192955428	192955447	chr1.10379	463.853310287942	-0.00487564173867305	0.142705689362385	-0.191776125685775	0.847917572777043	1	0.873973480188695	485	390	480	539	465	476	424
chr1.10379.9	TGACAGTTGAATATATGAGT	+	chr1	192955583	192955602	chr1.10379	496.576541663198	-0.0059145073156458	0.133482284757898	-0.226861592054398	0.820531368496895	1	1.00618909619994	598	422	440	587	556	438	470
chr1.10380.7	GCCCACGCAGTCAGCGTGTG	+	chr1	193027767	193027786	chr1.10380	837.812706101714	-0.00403102256061202	0.115171983337569	-0.148138153984466	0.882233739088345	0.948940691393285	1.32880162424384	1122	694	696	949	882	902	704
chr1.10380.3	TCCACACACGCTGACTGCGT	-	chr1	193027771	193027790	chr1.10380	1429.80803068139	0.014029886814219	0.089502647333645	0.491006551058994	0.623421814140705	0.881841984502438	1.46314577087856	1679	1365	1204	1486	1716	1344	1295
chr1.10380.9	TAACCAGAATCTCGAGTTCC	+	chr1	193027835	193027854	chr1.10380	318.043920963246	-0.0055209629409414	0.213953661132013	-0.262978463370585	0.792567178774017	1	0.6717713148625	334	267	348	359	303	428	202
chr1.10380.2	CGCCCAGGAACTCGAGATTC	-	chr1	193027841	193027860	chr1.10380	275.65353038012	-0.0476641377708381	0.165944598572157	-1.72650321336065	0.0842569217200162	0.712578984096313	0.546464170203529	351	254	290	320	261	243	226
chr1.10380.10	GTCTGCGGCTCAAGCCGCCC	-	chr1	193027856	193027875	chr1.10380	424.641153324364	0.0549865223455971	0.163080292291452	1.90250486463726	0.0571051834900466	0.613285797355412	0.680203041762671	450	428	334	339	511	469	442
chr1.10380.5	CCCTTGAGAAGGCGCACCCT	+	chr1	193027882	193027901	chr1.10380	1291.77754061883	0.00482244939549187	0.0861283595078745	0.170641681076137	0.864505521807275	0.93201943930599	1.46314577087856	1588	1198	1173	1269	1407	1288	1181
chr1.10380.1	CCTTGAGAAGGCGCACCCTA	+	chr1	193027883	193027902	chr1.10380	1415.73664704917	0.0130073439641087	0.093982217173894	0.457487205080529	0.647320896800794	0.887679490438932	1.46314577087856	1588	1124	1365	1615	1482	1359	1435
chr1.10380.4	CCTAGGGTGCGCCTTCTCAA	-	chr1	193027885	193027904	chr1.10380	595.398755684275	0.0110578025581289	0.116690006897166	0.405033539095629	0.685452857882467	0.951594427889729	1.01473786584663	663	518	524	684	665	600	546
chr1.10380.8	CCCTAGGGTGCGCCTTCTCA	-	chr1	193027886	193027905	chr1.10380	995.597235795117	-0.0662857585042248	0.107304922669762	-1.99116712822165	0.0464625164366787	0.464572856679641	1.40496776788468	1445	855	922	1125	966	876	875
chr1.10380.6	TGAGAAGGCGCACCCTAGGG	+	chr1	193027886	193027905	chr1.10380	1044.11070212266	0.110422128433168	0.0940664574378844	2.77176972838856	0.00557524607797478	0.195020014887431	1.37430140652817	1208	804	899	1020	1358	1112	987
chr1.10381.8	TGACGTGTGGTTGACGAGCT	-	chr1	193028486	193028505	chr1.10381	564.473600327995	-0.010118241065747	0.156258315193989	-0.410713725849545	0.681282461078881	0.960229137420225	0.963459854567595	836	417	485	643	543	636	463
chr1.10381.10	AATCCGCTACGGGTGCTGCA	-	chr1	193028611	193028630	chr1.10381	585.54610651214	-0.021359996932274	0.15031015134909	-0.833359731690013	0.404641878070522	0.876352844839532	0.981769745189811	740	520	622	585	602	673	397
chr1.10381.6	GCACCCGTAGCGGATTCGGA	+	chr1	193028615	193028634	chr1.10381	418.954794294959	-0.0591359702392064	0.17181597964483	-2.02454858860594	0.0429137379199454	0.571170800418544	0.66300521798674	536	385	481	471	493	277	321
chr1.10381.7	CACCCGTAGCGGATTCGGAA	+	chr1	193028616	193028635	chr1.10381	695.208813841222	-0.00653858324250825	0.120473572843163	-0.242751129038866	0.808198196588833	1	0.879416008220563	787	617	684	756	658	769	616
chr1.10381.3	GTCGTTTCCCAGCGCTGCGC	+	chr1	193028835	193028854	chr1.10381	369.036130797346	0.0148583029642097	0.163151581107177	0.609363301097246	0.542283657499491	0.971533455823925	0.733644397031532	399	320	387	339	413	343	384
chr1.10381.4	AACGGAACCAGCATCGCGGT	+	chr1	193029077	193029096	chr1.10381	669.363350566868	-0.0128827308557227	0.17826305870567	-0.552420273720362	0.580660443584844	0.932194244284764	0.981769745189811	1026	587	510	725	872	682	402
chr1.10381.5	ACGGAACCAGCATCGCGGTA	+	chr1	193029078	193029097	chr1.10381	564.729796829922	0.0230676089690339	0.150410880915047	0.89584725946791	0.370334345315075	0.862006196746245	0.981769745189811	707	464	482	564	548	740	485
chr1.10381.9	CCCCACAGGCCGACGTCGAG	+	chr1	193029184	193029203	chr1.10381	760.433699099394	-0.0391600287536883	0.115781991487881	-1.32867526033015	0.183955130383971	0.740437128242699	1.01473786584663	1031	667	726	826	749	654	720
chr1.10381.1	CCTCTCGACGTCGGCCTGTG	-	chr1	193029187	193029206	chr1.10381	525.599591891778	-0.0435477528377885	0.154550467925474	-1.57494088838127	0.115270089511956	0.663208643354512	1.01261526351379	628	531	549	568	451	595	373
chr1.10381.2	GCCCTCTCGACGTCGGCCTG	-	chr1	193029189	193029208	chr1.10381	889.40314089229	-0.0149702614116721	0.127498618537493	-0.558929214659074	0.576210030244851	0.884784681038257	1.32880162424384	1033	639	1003	1026	927	915	741
chr1.10382.2	GCTGACTTATCATGTCATAC	+	chr1	193037250	193037269	chr1.10382	393.597638875285	-0.0146795920945661	0.225197580247505	-0.70586997243709	0.480269002605001	0.931594813956106	0.815005937114997	538	475	260	404	463	436	220
chr1.10382.3	CATGACTGGTATAGGGAGTT	-	chr1	193037292	193037311	chr1.10382	684.206360644726	-0.00323364925924885	0.141294059215619	-0.126821274029065	0.89908185745252	1	1.01261526353951	900	586	597	735	740	819	483
chr1.10382.5	AACTCCCTATACCAGTCATG	+	chr1	193037292	193037311	chr1.10382	657.298202682784	0.0229160007959159	0.131580204367359	0.848877937230348	0.395949216682895	0.867834543894768	1.01261526353951	733	620	567	655	726	801	529
chr1.10382.6	ACATGACTGGTATAGGGAGT	-	chr1	193037293	193037312	chr1.10382	666.643140970016	-0.0386601265736916	0.124369248409059	-1.337766097133	0.180972696827545	0.709182734592746	1.19664990144741	829	537	696	792	617	623	610
chr1.10382.10	CTTGCCACATGACTGGTATA	-	chr1	193037299	193037318	chr1.10382	728.279140309546	-0.0147399910467197	0.136366090638518	-0.563050341097791	0.573400604979807	0.926675833304714	1.00386815468602	734	671	713	893	809	583	711
chr1.10382.11	TGCTCTCCTTGCCACATGAC	-	chr1	193037306	193037325	chr1.10382	1337.19560317511	0.0389978857621263	0.111440295709726	1.31278563596569	0.189255191541854	0.679315069597743	1.50217807866452	1650	1268	971	1331	1724	1366	1163
chr1.10382.12	AGGAGAGCACCATGATTATT	+	chr1	193037317	193037336	chr1.10382	696.617942875615	0.0407857297258335	0.123521611373814	1.39746643860873	0.162273352225146	0.724750050973772	0.981769745189811	870	524	637	674	883	763	592
chr1.10382.9	AGCACCATGATTATTGGGCC	+	chr1	193037322	193037341	chr1.10382	963.937421088295	0.0144714322915358	0.110051441348366	0.520050539188962	0.603028350498899	0.900692459663995	1.25399806700814	1157	780	956	964	1067	870	994
chr1.10382.4	GCACCATGATTATTGGGCCT	+	chr1	193037323	193037342	chr1.10382	687.207418309472	0.0272804383214817	0.115378031264656	0.961696590349105	0.33620203560871	0.864100154434578	0.879416008220563	794	549	620	748	802	641	696
chr1.10382.1	TGACCCAGGCCCAATAATCA	-	chr1	193037329	193037348	chr1.10382	721.975952709837	0.01744856739871	0.130177720749775	0.652603643026857	0.514011836362993	0.889325901183694	1.14990355349946	710	623	755	748	876	650	703
chr1.10383.7	CAAATCAGCTCCTTGCCAGT	+	chr1	193039305	193039324	chr1.10383	556.877060105809	-0.0230634234302118	0.132710733010166	-0.856385149705489	0.391784776096668	0.885679005353862	0.897027188157665	767	451	550	590	549	515	518
chr1.10383.8	ATCAGCTCCTTGCCAGTAGG	+	chr1	193039308	193039327	chr1.10383	758.177179269815	-0.0172516550625346	0.118008889520393	-0.627117368059465	0.530582303139698	0.887596793760182	1.20052536073229	874	607	805	866	874	684	647
chr1.10383.2	CCTTGCCAGTAGGCGGCAGA	+	chr1	193039315	193039334	chr1.10383	1324.41211057163	0.0565208567196964	0.0883358725351588	1.72864775674496	0.0838721568449466	0.555515623880332	1.42651001742541	1635	1128	1094	1307	1586	1318	1293
chr1.10383.1	CCATCTGCCGCCTACTGGCA	-	chr1	193039318	193039337	chr1.10383	680.300454489408	-0.0274470047548804	0.14352483570591	-1.0333421112552	0.301443826704455	0.82367841675529	1.01261526353951	910	581	714	691	800	496	621
chr1.10383.4	CTAGAGCAGTGGGTACAGCA	-	chr1	193039341	193039360	chr1.10383	1174.85147889431	0.0561578103888667	0.11777730871562	1.78734636846881	0.0738815240560922	0.540995474039659	1.37430140652817	1344	935	930	1294	1250	1123	1391
chr1.10383.10	GATGGGTTCCTAGGAAGATG	-	chr1	193039382	193039401	chr1.10383	779.609849469864	-0.0132122986815366	0.122381599598385	-0.48871613576769	0.625042678503733	0.9145169794448	1.18566922174653	834	646	770	975	832	688	746
chr1.10383.6	CCATCTTCCATGGAACCTAA	+	chr1	193039397	193039416	chr1.10383	484.093987087918	0.0253350571855778	0.170112023064115	1.02684690089615	0.304492560777574	0.838491960048326	0.932255558545027	463	467	439	476	569	633	355
chr1.10383.3	CTTTAGGTTCCATGGAAGAT	-	chr1	193039399	193039418	chr1.10383	347.738056836868	-0.0421074227264937	0.161696678187845	-1.55661170463985	0.119562703169974	0.721978836119758	0.733644397031532	442	323	401	346	358	307	273
chr1.10383.5	CCTTTAGGTTCCATGGAAGA	-	chr1	193039400	193039419	chr1.10383	428.851884723151	0.0240044699359218	0.198744096948753	1.04849099113915	0.294412450792793	0.864630501802925	0.76768933611677	451	313	416	457	720	349	345
chr1.10383.9	GTATATTCCTTTAGGTTCCA	-	chr1	193039407	193039426	chr1.10383	205.50563133378	0.0410556926102798	0.241381672644977	1.76829594590372	0.0770114413127729	0.681261337596	0.603591931239256	205	128	160	242	187	296	228
chr1.10384.10	GCGCGGAAGTGCGAGCCGGC	+	chr1	193073715	193073734	chr1.10384	765.718849388633	-0.036342252233841	0.126898221897085	-1.2754098735208	0.202164205777222	0.730028456725838	1.18566922174653	938	723	696	911	741	857	549
chr1.10384.3	TGCGAGCCGGCAGGACCGCC	+	chr1	193073724	193073743	chr1.10384	601.182932419376	-0.0290607204383962	0.132892343886129	-1.06046009201229	0.288935336445984	0.81650923837028	1.01261526351379	666	514	629	732	582	527	576
chr1.10384.8	CTGTGCTGCCCACGCCCGCG	-	chr1	193073756	193073775	chr1.10384	1542.27634697443	-0.000816848713868269	0.0757593264052561	-0.029192409088656	0.976711135324949	0.945864283939702	1.50217807866452	1817	1443	1388	1620	1666	1548	1384
chr1.10384.9	AGCCGCTGATATTCCAAACG	+	chr1	193073805	193073824	chr1.10384	211.757536506203	0.0227530521106764	0.241730959468026	1.10035472324964	0.271177597580961	0.907722725833694	0.538438478639805	280	165	163	194	357	194	163
chr1.10384.1	ACTATCCTCGGTCTAGCCGC	+	chr1	193073843	193073862	chr1.10384	474.675401438094	-0.0236246633863432	0.169524709308377	-0.961786911884309	0.336156653816748	0.84741606111775	0.975452809867646	626	374	539	491	598	428	319
chr1.10384.6	ATCCTCGGTCTAGCCGCAGG	+	chr1	193073846	193073865	chr1.10384	482.159144219639	-0.0282614845297149	0.138830079148631	-1.0489622643847	0.294195486466869	0.833208798393254	0.932255558545027	643	438	500	465	490	475	393
chr1.10384.2	TGCCGCCTGCGGCTAGACCG	-	chr1	193073851	193073870	chr1.10384	1210.82556198317	0.0715294466693037	0.100960945585309	2.08921170212284	0.0366886705006405	0.427218435808302	1.42651001742541	1425	900	1073	1243	1397	1474	1059
chr1.10384.7	AAAAGCTCTGGCCATTCAGC	+	chr1	193073895	193073914	chr1.10384	728.180689966865	-0.00897998146833898	0.14743719921013	-0.356397953162173	0.721542562017601	0.961475692134654	1.01473786584663	669	771	770	742	847	634	651
chr1.10384.4	AGGCGATGATTCCCGCTGAA	-	chr1	193073909	193073928	chr1.10384	162.329655824873	0.0339566737535821	0.253372983258598	1.56989075380257	0.116440529044473	0.78008447522881	0.505170027665992	159	134	136	150	267	191	115
chr1.10384.5	AAACTTAGCCACCCTACTGC	-	chr1	193073938	193073957	chr1.10384	1134.41625798434	0.0134229242818608	0.0908270673277433	0.470621999945084	0.637910694278311	0.885423541981541	1.46314577087856	1298	1033	1038	1176	1297	1053	1091
chr1.10385.11	GAAGTCAGCACAGCCGCGGA	+	chr1	193074195	193074214	chr1.10385	556.596559752383	0.00947719701302113	0.128127351276531	0.3573492464675	0.72083036707899	0.997916871844834	0.897027188157665	650	457	532	598	666	595	442
chr1.10385.8	CGCAGAGGCGCTCGAGGGAT	-	chr1	193074233	193074252	chr1.10385	607.22089761439	0.00408482694328089	0.139103611914908	0.159202526768201	0.873509313180402	1	1.01473786584663	685	471	560	748	617	556	642
chr1.10385.9	TAACACGCAGAGGCGCTCGA	-	chr1	193074238	193074257	chr1.10385	393.559558242395	-0.0106695514621514	0.172314824945091	-0.452073624048087	0.651215944277159	1	0.754226630160853	462	406	337	427	479	290	372
chr1.10385.3	GGCGAGGCGTACTAGCGCGT	-	chr1	193074271	193074290	chr1.10385	330.517373402662	-0.0158103294631955	0.196233745493879	-0.70560389357659	0.480434502253254	0.93110564545029	0.818396262404137	289	338	394	349	350	284	297
chr1.10385.4	CGCCGCGCGGCGCCAAATCA	+	chr1	193074492	193074511	chr1.10385	829.386071623552	0.0495919902239557	0.121477701369328	1.6334414862605	0.102376177742667	0.616324301533509	1.19809406691574	897	775	750	726	885	873	895
chr1.10385.2	GACCATGATTTGGCGCCGCG	-	chr1	193074497	193074516	chr1.10385	1273.86037093629	0.0326718977307047	0.104486070417498	1.10948200417572	0.267222303514962	0.765974831609215	1.26053323552725	1321	1065	1239	1357	1496	1484	1020
chr1.10385.10	AGTAGAGCTCGCTGCAGATC	-	chr1	193074525	193074544	chr1.10385	719.664527078843	-0.0123560747342431	0.130173354782381	-0.466457346713493	0.640888171538536	0.922972252135546	1.14990355349946	933	634	640	790	929	648	544
chr1.10385.5	CTCCCGGGATCCGCGGTGTC	-	chr1	193074549	193074568	chr1.10385	585.96216385209	0.106126148617928	0.144395699066751	2.70436491067511	0.00684350896304837	0.250039528665671	1.01261526351379	636	491	505	463	733	782	517
chr1.10385.7	TACACGTGGGTGGCACTCGC	-	chr1	193074698	193074717	chr1.10385	767.221788889438	-0.0314730214896451	0.116123411167728	-1.09710020058189	0.27259759256618	0.805985379597076	1.01473786584663	916	629	817	879	868	723	597
chr1.10385.6	CGGCTCACTTGCTTATCTCG	+	chr1	193074740	193074759	chr1.10385	722.604065753353	0.0282133412826163	0.134279921678306	1.03579764778071	0.300296555188389	0.822629677728427	1.01473786584663	874	547	610	811	971	621	697
chr1.10386.10	GTTTCCACACAGAAGAGATG	+	chr1	193082411	193082430	chr1.10386	600.025519238407	-0.019840999888726	0.141295043638443	-0.759213734448059	0.447724711431792	0.892479957214022	0.981769745189811	744	490	637	650	518	661	526
chr1.10386.1	TTCACGATGTTTGCAGAGCG	-	chr1	193082444	193082463	chr1.10386	663.399808911526	-0.0146254101145578	0.14543499598869	-0.572263594823342	0.567143409343791	0.928401261946594	0.981769745189811	908	670	567	625	684	748	491
chr1.10386.3	GTTGCTGTAGCTCATCACAT	-	chr1	193082571	193082590	chr1.10386	373.468847333294	0.00515243859659092	0.165461172781664	0.215668252133238	0.829246349952964	1	0.818396262404137	438	371	341	345	483	363	295
chr1.10386.9	AGAAAGATAGCTCTGCAATT	+	chr1	193082605	193082624	chr1.10386	336.735380452719	-0.0404225084353549	0.167601613213615	-1.52569639622885	0.127085492432303	0.714005668032399	0.818396262404137	346	319	365	431	325	307	272
chr1.10386.7	AGGCAGAGTTAGTTCACCAC	-	chr1	193082665	193082684	chr1.10386	745.98850924982	0.00396332819866888	0.116081549389444	0.145942251253813	0.883966976973216	0.983242956604187	1.14990355349946	843	687	610	883	823	794	630
chr1.10386.8	CTCTGCCTAGAGTGTGCCCC	+	chr1	193082677	193082696	chr1.10386	950.111432485944	0.0128531673285221	0.102323805591039	0.456898592076861	0.647743936019673	0.914616337909949	1.22783675295736	1064	810	843	1098	960	1022	896
chr1.10386.2	TATCACCAGGGGCACACTCT	-	chr1	193082685	193082704	chr1.10386	898.748262399362	0.00907130396317388	0.107434313140328	0.326919883808855	0.743728481597187	0.935849803165978	1.22783675295736	1124	827	771	901	905	918	883
chr1.10386.4	GATCTTAGCCTGCAGCGGCA	-	chr1	193082761	193082780	chr1.10386	597.496998594462	-0.0240793997145371	0.158422912662036	-0.951588038180266	0.341305950353905	0.843590977238713	1.01473786584663	749	474	582	752	618	692	382
chr1.10386.6	AGATCCTCAACTCTCTAGTG	+	chr1	193082776	193082795	chr1.10386	663.183349013866	0.0138499990752479	0.147485941470141	0.545686198510758	0.585281660577549	0.909384006677686	1.14990355349946	766	589	527	759	597	840	595
chr1.10386.5	ACGTCCACACTAGAGAGTTG	-	chr1	193082783	193082802	chr1.10386	814.086099710428	0.005484310851133	0.13135973194942	0.209280223438139	0.834229489359533	0.954619895160944	1.21298521814395	1071	717	608	922	1033	802	645
chr1.10387.12	ACACAAAGACAAAACTAAGG	-	chr1	193083206	193083225	chr1.10387	706.849755586124	0.0248855479898389	0.135423491524428	0.925529077370757	0.354690765786525	0.849723120715325	1.01473786584663	916	649	509	712	754	705	744
chr1.10387.8	CTAACACAAAGACAAAACTA	-	chr1	193083209	193083228	chr1.10387	649.350709262981	-0.0234298252156352	0.138938394481903	-0.882746338664022	0.377373339378934	0.860025715708039	1.01261526353951	804	541	635	768	756	482	609
chr1.10387.6	TTTATCTGCTTGGAATCAGG	+	chr1	193083238	193083257	chr1.10387	1010.88596073014	-0.00852604414479679	0.110074937734496	-0.308981626370804	0.757335503461912	0.938436083042381	1.22728161171211	1229	881	971	1074	910	1046	995
chr1.10387.1	AGGTTTGTCCACCCCATGTT	+	chr1	193083258	193083277	chr1.10387	788.914512249938	0.000645216593086817	0.107386557081123	0.0233714975516836	0.981353940452665	1	1.01261526353951	1008	703	719	784	827	832	697
chr1.10387.2	AATGGTCACCAAACATGGGG	-	chr1	193083269	193083288	chr1.10387	726.220470522362	-0.0270355573161829	0.164203642410305	-1.0731857268501	0.283187793386982	0.81290100049815	1.01473786584663	955	610	706	854	529	639	810
chr1.10387.3	GTTAATGGTCACCAAACATG	-	chr1	193083272	193083291	chr1.10387	405.737101334693	-0.000169778806163651	0.167829086312386	-0.0071673233082595	0.994281352351753	1	0.733644397031532	533	327	344	464	407	498	309
chr1.10387.9	GGTTAATGGTCACCAAACAT	-	chr1	193083273	193083292	chr1.10387	844.447908974237	0.00272363560196834	0.112497500017477	0.0995886023621573	0.920670942835899	0.957748789026568	1.31732616203026	1003	852	724	832	927	891	718
chr1.10387.4	AGGTTAATGGTCACCAAACA	-	chr1	193083274	193083293	chr1.10387	824.242760192452	0.00850027370162776	0.140895534446267	0.331661851344777	0.74014460982783	0.935944042016964	1.22086301905874	886	730	780	898	841	1070	604
chr1.10387.5	GTTTGGTGACCATTAACCTT	+	chr1	193083275	193083294	chr1.10387	469.922921263292	0.0316858796954952	0.160175698950074	1.2234773981466	0.221149435795604	0.842148986153556	0.663005217986741	544	475	320	459	601	463	453
chr1.10387.7	ATAAATTGGCCAAAGGTTAA	-	chr1	193083287	193083306	chr1.10387	323.415017534436	-0.0137418268093079	0.20609846886909	-0.632186202362288	0.527265212164467	1	0.602519809955349	404	277	372	308	243	393	272
chr1.10388.1	TCCAGGGGGATTGACTCAAG	+	chr1	193084890	193084909	chr1.10388	748.012069119943	0.0121816639570697	0.116163672587514	0.444974208863761	0.656338392689065	0.949958605192668	0.981769745189811	826	579	755	836	818	725	730
chr1.10388.2	ACCACTTGAGTCAATCCCCC	-	chr1	193084894	193084913	chr1.10388	844.333727855226	0.0196000403118967	0.116332683936836	0.706290623941031	0.480007422998647	0.867882559569781	1.22728161171211	1045	639	803	884	1048	893	682
chr1.10388.4	GGGGGATTGACTCAAGTGGT	+	chr1	193084894	193084913	chr1.10388	517.347725768976	-0.0211768337443644	0.149846367812314	-0.825633225253213	0.409012181665817	0.881189847290097	0.963459854567595	610	448	459	674	463	578	424
chr1.10388.14	ATTGACTCAAGTGGTTGGAG	+	chr1	193084899	193084918	chr1.10388	576.563344851555	-0.0121223333325147	0.12692927356468	-0.454112342563252	0.649747970135161	0.944098430532283	1.01261526351379	778	481	563	576	644	544	498
chr1.10388.12	TCATCCCCAGGAGCTTGACC	+	chr1	193084939	193084958	chr1.10388	856.570428981447	-0.00299510209082699	0.116096935338229	-0.110339708905731	0.91213996635599	0.954311666521648	1.32880162424384	943	859	763	912	1053	767	737
chr1.10388.18	ACATACTTACTGTGAGAACC	-	chr1	193084960	193084979	chr1.10388	617.100820436709	0.0661420481894666	0.147099258373406	2.09844128462203	0.0358661815406508	0.474648469357985	1.01261526351379	573	545	585	545	675	636	738
chr1.10388.10	GTTCTCACAGTAAGTATGTT	+	chr1	193084961	193084980	chr1.10388	406.528293336556	-0.00417684796177011	0.204160441431054	-0.194224768515383	0.845999889665733	1	0.815005937114997	522	307	350	516	534	456	228
chr1.10388.3	CCCCCTGCTGAAAACAAGTG	-	chr1	193084992	193085011	chr1.10388	1244.43829772426	0.0174045899446691	0.093467809343383	0.606757555274182	0.544011819930776	0.888450972181252	1.22343066536868	1353	1168	1191	1229	1324	1249	1211
chr1.10388.8	ATCATTCTGAAATAGAGTAG	+	chr1	193085023	193085042	chr1.10388	484.914249329552	0.0424145242189058	0.141090881470025	1.49871602517815	0.133947317597939	0.702925016071662	0.918177226368889	451	400	447	539	600	493	478
chr1.10388.19	AGAGGACTATGTTCTTAACA	+	chr1	193085041	193085060	chr1.10388	599.997587849566	0.0251294146738285	0.138966899781025	0.94219887137382	0.346090831651914	0.814709763452419	1.225807713382	678	487	526	659	572	615	676
chr1.10390.9	GGCCTGGGTCCGATCTAAAT	+	chr1	193090688	193090707	chr1.10390	559.884930881281	0.00785964619196592	0.13014129762611	0.298389285341636	0.765406065870196	0.987747076339117	0.981769745189811	662	427	552	618	578	617	500
chr1.10390.10	TTCCTATTTAGATCGGACCC	-	chr1	193090693	193090712	chr1.10390	541.001078652423	-0.00592495862530739	0.124812930989835	-0.222356684322628	0.824036228653741	1	1.01261526351379	598	502	540	566	597	546	457
chr1.10390.5	ACTGTCTCGGGTGCGACCAG	-	chr1	193090782	193090801	chr1.10390	945.050232030699	0.0258220170586431	0.117759517547175	0.918773558377078	0.358214025569534	0.820303691816798	1.22728161171211	1161	842	796	928	989	881	1048
chr1.10390.8	TGCGCGCGTACCTGAGCAGT	-	chr1	193090847	193090866	chr1.10390	2433.30899368468	-0.0797802953617835	0.0700431136791998	-2.2634725844876	0.0236065727595777	0.372799799421611	1.33556585296483	2969	2284	2465	2617	2427	2454	1936
chr1.10390.1	GGCGCGCACCAAGCGGCGTC	-	chr1	193090870	193090889	chr1.10390	562.664256202336	0.0234580565675897	0.160431974088824	0.933646689830906	0.350486172629384	0.885355754364855	0.804286460637112	721	553	460	449	575	684	516
chr1.10390.3	CCCCGTACGTGCGCCGTACG	+	chr1	193090936	193090955	chr1.10390	1099.58233800312	0.049353860971583	0.0871765393938497	1.5482811837997	0.121554612664526	0.635920453096212	1.26053323552725	1238	934	971	1151	1293	1197	978
chr1.10390.4	CCCGTACGTGCGCCGTACGT	+	chr1	193090937	193090956	chr1.10390	1080.15729328199	0.0050658307657489	0.105071159587667	0.182466119735404	0.855216940531682	0.936615425727375	1.40496776788468	1406	906	969	1112	1071	1057	1099
chr1.10390.7	GCCCACGTACGGCGCACGTA	-	chr1	193090941	193090960	chr1.10390	301.272516779365	-0.0213717218160633	0.192875819987166	-0.929541551047295	0.35260850212205	0.897379358266932	0.750195299180246	412	299	277	305	339	322	185
chr1.10390.6	ACGTGCGCCGTACGTGGGCG	+	chr1	193090942	193090961	chr1.10390	494.071808876675	-0.0373592741315927	0.146930296840186	-1.36641843818847	0.171807664803011	0.734718159432211	0.981769745189811	607	491	519	500	588	408	374
chr1.10390.2	TTGGTTCGTCGCGGCGGCGA	+	chr1	193091214	193091233	chr1.10390	506.976896359894	0.00917647834545863	0.132787545724572	0.350243323600648	0.72615609576152	0.973420124216121	0.975452809867646	613	448	419	561	552	473	511
chr1.2733.2	TGATACTCTACAAATCTACC	+	chr1	19318075	19318094	chr1.2733	933.80016159842	0.117960401242416	0.101985143419994	2.85905819936451	0.00424900822087459	0.177504614488355	1.25399806700814	1098	695	788	905	1154	963	993
chr1.2733.10	CCAGGAATCATTAACTTCTG	+	chr1	19318093	19318112	chr1.2733	308.282233787258	0.0328150327514527	0.167426052849502	1.28286239210166	0.199540290622394	0.840842689019302	0.602519809955349	317	264	262	327	356	296	342
chr1.2733.4	CCACAGAAGTTAATGATTCC	-	chr1	19318096	19318115	chr1.2733	282.928711917298	0.012084697435937	0.20158841786931	0.551749454182408	0.581120022166014	1	0.602519809955349	279	243	251	337	361	340	192
chr1.2733.3	AAAATCTTCACCCCAGCTAT	+	chr1	19318197	19318216	chr1.2733	291.689552227318	0.016479650757773	0.191568693826831	0.725455201465072	0.468172818464967	0.94011644157022	0.750195299180246	301	319	242	260	314	292	307
chr1.2733.8	TATGCCCTTCCCTATAGCTG	-	chr1	19318210	19318229	chr1.2733	1497.19314454012	0.0336576860476736	0.0849964927168844	1.11473719639404	0.26496305640603	0.750538390652922	1.37430140652817	1611	1338	1368	1580	1745	1647	1263
chr1.2733.5	TCCGCTGGAGTTGTTAAGGA	+	chr1	19318363	19318382	chr1.2733	890.173307258013	0.00154002088871409	0.0968250949914996	0.0549148451618027	0.956206304996598	0.966588245312435	1.31732616203026	1010	808	844	943	974	927	765
chr1.2733.9	AGATGGCCCCCTCTAGGTCT	-	chr1	19318397	19318416	chr1.2733	490.644007206641	0.0273015671022956	0.36076083786268	1.5498905269994	0.121167793724255	0.694722942009666	0.873973480188695	475	367	314	512	430	953	405
chr1.2733.1	AAGATGGCCCCCTCTAGGTC	-	chr1	19318398	19318417	chr1.2733	396.272575205133	0.0220772538289409	0.142005953843167	0.841435222725968	0.400104160060206	0.903943617621619	0.815005937114997	429	338	383	398	435	416	385
chr1.2733.7	GCGGCAAGATGGCCCCCTCT	-	chr1	19318403	19318422	chr1.2733	733.582192108383	0.162513061159723	0.109473905746953	3.28872679468216	0.00100641664047692	0.0858158999263499	1.01261526353951	774	609	594	679	868	810	817
chr1.2733.6	GCCCGCTACCTCCCAGAACC	+	chr1	19318548	19318567	chr1.2733	1678.49215726543	0.0162695134277503	0.203821119359219	0.739136476400235	0.459824129322583	0.828285652458003	1.50217807866452	1850	1324	1527	1831	2595	1433	1370
chr1.2734.1	CAACAAGATACGCCAAAGGC	+	chr1	19329879	19329898	chr1.2734	722.357745874746	0.000127555943792244	0.135166662396486	0.00492531333351703	0.996070184422787	1	1.01261526353951	760	738	708	697	891	617	656
chr1.2734.5	CAGCCTTTGGCGTATCTTGT	-	chr1	19329881	19329900	chr1.2734	601.613014344639	-0.00180560052067676	0.185439846127667	-0.0799750243611149	0.936257120001886	0.981040181869988	1.225807713382	622	540	563	725	780	708	331
chr1.2734.3	ATGAGTCATCTTTGCTGCGG	+	chr1	19330039	19330058	chr1.2734	482.446847001895	0.0356312879465606	0.13365918598133	1.27297159617765	0.203028121179063	0.770737693778262	0.932255558545027	496	449	432	472	587	509	445
chr1.2734.7	CTGCGGAGGAGTGATAGCGA	+	chr1	19330053	19330072	chr1.2734	527.037862369489	0.0238234593472604	0.134654737117359	0.887023203527464	0.375066408111812	0.883099376263033	0.873973480188695	617	509	434	502	561	586	497
chr1.2734.10	AACCAGGCCATGAATCAGAC	+	chr1	19330112	19330131	chr1.2734	290.330344914466	0.0175460762348092	0.194254648821594	0.775327876635747	0.438145941002938	0.946249790520011	0.6717713148625	372	247	243	271	333	238	341
chr1.2734.4	ATTGACGTGCTCCTCTGGCC	-	chr1	19330142	19330161	chr1.2734	527.624150977865	0.0135013676373849	0.132386798717644	0.511612935094633	0.608921930794254	0.934700623977378	1.01261526351379	648	477	441	542	622	475	520
chr1.2734.8	TCAGGGAACTGGCTATATAC	-	chr1	19330216	19330235	chr1.2734	750.774788673845	0.0108815504529327	0.138686697922306	0.420829498642358	0.67387958952836	0.94924252800365	1.01261526353951	745	657	704	881	1005	626	678
chr1.2734.2	TATATAAAGGCGGAGGCTCT	-	chr1	19330333	19330352	chr1.2734	335.891160012136	0.0033272811023886	0.181547358086433	0.145730514594833	0.884134131358501	1	0.818396262404137	428	289	331	308	301	411	296
chr1.2734.6	TTATATAAAGGCGGAGGCTC	-	chr1	19330334	19330353	chr1.2734	313.792398693549	-0.00181575169848581	0.206886506736468	-0.0851471734566411	0.932144387455477	1	0.668558914970216	300	320	350	289	300	391	239
chr1.2734.9	AGGAGGTTATATAAAGGCGG	-	chr1	19330340	19330359	chr1.2734	429.140247411408	-0.0168231878635669	0.162469039154109	-0.685654557711467	0.492930968851791	0.966162671698937	0.680203041762671	644	402	337	440	455	378	391
chr1.2735.8	TCTGGGAGGTAGAATGCTAC	+	chr1	19334210	19334229	chr1.2735	548.162057808758	0.00301479976637575	0.120779620894959	0.112244703397249	0.910629384914306	1	0.804286460637112	633	499	508	577	643	538	470
chr1.2735.4	CTGGGAGGTAGAATGCTACT	+	chr1	19334211	19334230	chr1.2735	494.937969236715	0.0155112208380504	0.142391468070256	0.601017492494991	0.547828335500462	0.923173809012904	0.981769745189811	504	481	458	500	567	453	503
chr1.2735.9	ATGCTACTGGGTGTCAGGCC	+	chr1	19334223	19334242	chr1.2735	831.086310599712	-0.00752566707006205	0.139067506133759	-0.292509928206084	0.769896770052659	0.942561349736522	1.21298521814395	965	699	775	992	903	999	559
chr1.2735.5	ATAACCCTGTTATCTCAGCC	+	chr1	19334304	19334323	chr1.2735	622.500767863302	0.0228230225206892	0.154444995236602	0.896250175741956	0.370119162971677	0.861942058522377	0.981769745189811	683	561	549	625	520	732	681
chr1.2735.10	CTGACCAAACCAGTCTCCCT	+	chr1	19334375	19334394	chr1.2735	642.66459347052	-0.02924438254056	0.122108009589956	-1.04006884159716	0.298307918413246	0.793199866108394	1.19664990144741	720	606	651	720	608	597	606
chr1.365.9	CATCAGGGCCCCAGCGTGGA	-	chr1	1933440	1933459	chr1.365	497.478186659309	-0.00967933968452207	0.125623200302256	-0.362635141030027	0.71687745590439	0.969888205279113	0.975452809867646	594	435	474	549	533	460	463
chr1.2735.6	CTCATCTGACAACCTGATCG	+	chr1	19334418	19334437	chr1.2735	989.610171329306	0.0373362599570104	0.107476456630921	1.25494875557558	0.209497363194017	0.706704722661584	1.40496776788468	1041	823	944	1042	1188	899	1021
chr1.2735.2	TGACAACCTGATCGGGGTCG	+	chr1	19334424	19334443	chr1.2735	1199.35167902701	0.0214690282379128	0.107371712158755	0.756473764564486	0.449365196331701	0.828837155885171	1.46314577087856	1508	900	1132	1255	1529	1226	973
chr1.2735.3	CAACCTGATCGGGGTCGAGG	+	chr1	19334427	19334446	chr1.2735	821.000748881722	0.0228472573341753	0.155306942338404	0.899131574706416	0.368582581609344	0.824496880369296	1.23170633397031	968	754	696	780	1277	671	680
chr1.2735.1	TGATCGGGGTCGAGGAGGCA	+	chr1	19334432	19334451	chr1.2735	427.051700085973	-0.0105038594876884	0.164154342406707	-0.435403512450521	0.663269561281482	1	0.66300521798674	496	304	470	509	399	437	396
chr1.2735.7	ATGCCTCCTCGACCCCGATC	-	chr1	19334433	19334452	chr1.2735	588.566732278983	0.0247185229116011	0.139988904291545	0.930301533524229	0.352214984054008	0.848782447337094	1.01261526351379	649	475	560	614	565	599	663
chr1.365.7	ATTGCATCAGGGCCCCAGCG	-	chr1	1933444	1933463	chr1.365	1083.96052783845	0.00309081636239926	0.10316145075011	0.111099529320529	0.911537421980085	0.939886975953723	1.46314577087856	1412	841	1069	1098	1152	1145	954
chr1.365.6	GGGGCCCTGATGCAATCAAC	+	chr1	1933448	1933467	chr1.365	983.987612330996	-0.110310436041634	0.100369973541385	-2.75875647684739	0.00580217548773297	0.208503602254295	1.25399806700814	1245	947	909	1236	1010	799	814
chr1.365.8	CTTTGCCAGTTGATTGCATC	-	chr1	1933456	1933475	chr1.365	349.60314071649	0.0397561263439849	0.187775224971415	1.56971339810032	0.116481802794431	0.698904863689339	0.818396262404137	432	257	313	301	325	471	361
chr1.365.1	ACTGGCAAAGCGTGTTTGAC	+	chr1	1933466	1933485	chr1.365	651.553640206142	-0.0158673636584283	0.141443626234692	-0.612849728805343	0.539975705902975	0.916186265174749	1.01261526353951	802	523	628	781	837	516	542
chr1.365.3	AAAGCGTGTTTGACAGGCTG	+	chr1	1933472	1933491	chr1.365	1116.8901311135	0.0667400747651005	0.109185223947943	2.00560036447677	0.0448989029940838	0.462905250046539	1.37430140652817	1120	955	994	1157	1355	1372	919
chr1.365.4	AAGCGTGTTTGACAGGCTGA	+	chr1	1933473	1933492	chr1.365	751.336606863299	-0.0144029225383082	0.125657021127638	-0.535876211786032	0.592044106007275	0.930147551743016	1.01473786584663	1012	626	730	768	919	717	568
chr1.365.5	AGCGTGTTTGACAGGCTGAG	+	chr1	1933474	1933493	chr1.365	810.157418837823	-0.204769641209248	0.11034572566099	-3.58757976911122	0.000333761640401498	0.03406482011741	1.23170633397031	1062	745	885	984	667	715	656
chr1.365.2	TGAGGGGTAAACACGGCAAC	+	chr1	1933490	1933509	chr1.365	997.693969797927	-0.0282338722040927	0.102515815388821	-0.968746580069794	0.332671645736265	0.781920320753866	1.42651001742541	1170	1024	901	1062	1033	905	916
chr1.365.10	CCCGAGTCAGGAGAGGACAC	-	chr1	1933516	1933535	chr1.365	598.771262485838	-0.0903117736729063	0.131134430582548	-2.48134029641502	0.0130889348774765	0.336390071165316	0.963459854567594	883	558	581	662	542	484	528
chr1.10391.2	CTTCCAACTTAGGACCTGCC	+	chr1	193364661	193364680	chr1.10391	732.953653396254	-0.0271906603253913	0.141404430993758	-1.01916664056412	0.308123861025818	0.827218986937062	1.01261526353951	836	732	772	740	644	848	567
chr1.10391.1	AGACCTGGCAGGTCCTAAGT	-	chr1	193364667	193364686	chr1.10391	603.987770109476	0.00426584335589124	0.131833044933218	0.163105869567981	0.870435078440014	1	1.01473786584663	706	493	554	696	569	690	551
chr1.10391.9	CTTATTTCATCCGTCGGTCA	-	chr1	193364700	193364719	chr1.10391	322.799739000326	0.000586292788898049	0.212970585501117	0.0279377174347111	0.977711826012088	1	0.6717713148625	400	309	302	295	328	225	399
chr1.10391.10	ACTTATTTCATCCGTCGGTC	-	chr1	193364701	193364720	chr1.10391	299.452820233785	0.00491453788774875	0.179774054264128	0.213987444491164	0.830556848257592	1	0.750195299180246	380	230	274	329	270	331	299
chr1.10391.7	ATGTGACTGCCTGCCTCTAG	+	chr1	193364754	193364773	chr1.10391	1369.7192662493	0.00880834221012606	0.104228756484232	0.315783365960671	0.752166944611319	0.920110928859621	1.37430140652817	1492	1097	1326	1605	1444	1590	1116
chr1.10391.11	CCTGCCTCTAGTGGCCAGAG	+	chr1	193364763	193364782	chr1.10391	810.635551185451	0.0456382433720461	0.113476775017347	1.50465810054965	0.13241200050044	0.641122302166211	1.32880162424384	804	700	740	868	880	951	750
chr1.10391.3	GGCTCCTCTCTGGCCACTAG	-	chr1	193364770	193364789	chr1.10391	754.618672641914	0.0216360726213325	0.128372182301623	0.797848461458826	0.424958434714352	0.878934484840103	1.01473786584663	896	571	715	808	1004	656	699
chr1.10391.4	TATTTAGTGCAGGCACAATA	+	chr1	193364815	193364834	chr1.10391	798.291397296948	-0.0229007460502366	0.132377946692973	-0.850017719701397	0.395315234701226	0.83818024134272	1.21298521814395	940	715	875	809	868	873	553
chr1.10391.5	GTACAGGTTGTGATGGCTCC	-	chr1	193364845	193364864	chr1.10391	394.345602689372	0.0268107183738078	0.167014503441949	1.07257730823867	0.283460810485468	0.848779424567361	0.815005937114997	379	344	344	443	381	495	378
chr1.10391.6	TAATTACGTACAGGTTGTGA	-	chr1	193364852	193364871	chr1.10391	1223.67646439079	0.0600691369400414	0.0958402038606022	1.82509179302428	0.0679871784606981	0.527167492395526	1.37430140652817	1508	922	1045	1282	1482	1365	1078
chr1.10392.3	TCACATGCCAACGTGTGTCT	+	chr1	193376108	193376127	chr1.10392	943.511606581599	0.0456921277959242	0.118936115117338	1.5217187893948	0.128079557558568	0.637143146698037	1.31732616203026	1030	805	763	1036	906	1110	979
chr1.10392.2	TGGTCATCCAAGACACACGT	-	chr1	193376118	193376137	chr1.10392	520.563030856446	-0.0272130826190021	0.16081697832457	-1.07050250457608	0.284393182223931	0.819026938974363	0.981769745189811	586	556	451	619	456	433	542
chr1.10392.1	GTGTCTTGGATGACCACTAG	+	chr1	193376122	193376141	chr1.10392	348.727827496281	0.0173750837399467	0.19091367289104	0.761676905370891	0.446252862317192	0.936498447500067	0.733644397031532	383	335	259	378	405	276	412
chr1.10392.4	ATTTGTTAGACGACCTCTAG	-	chr1	193376138	193376157	chr1.10392	445.985117708628	-0.002898236301297	0.184123764852877	-0.127859089489054	0.898260487100871	1	0.66300521798674	443	385	509	471	622	344	368
chr1.2736.7	GAACAACAGTTTCCCATGGG	+	chr1	19338900	19338919	chr1.2736	353.579726921656	0.00939114931554871	0.212687819457176	0.443422323335717	0.657460292130104	0.997824233711285	0.818396262404137	285	322	359	412	535	308	270
chr1.2736.9	GAGTTTAGCTGGGCTCAGGG	-	chr1	19338926	19338945	chr1.2736	382.319492240999	-0.0153402221799847	0.167146794274229	-0.635227624318372	0.525279969123395	0.936916549691583	0.860089344632361	460	307	329	523	429	383	289
chr1.2736.6	GCTGAGTTTAGCTGGGCTCA	-	chr1	19338929	19338948	chr1.2736	447.798543953336	0.00369467716511981	0.142180589711203	0.145217311929434	0.884539297874534	1	0.680203041762671	551	370	414	483	497	505	352
chr1.2736.8	AGGCAAGTGCTGAGTTTAGC	-	chr1	19338937	19338956	chr1.2736	594.82028228289	-0.0298328693245896	0.128630110377514	-1.07501573419735	0.28236768399201	0.821027587604362	0.963459854567594	779	465	596	696	577	553	543
chr1.2736.2	ACGGATGCCGTTTCCTGGAA	-	chr1	19338957	19338976	chr1.2736	397.464118647977	-0.00508121900739458	0.17603895370545	-0.218971855293124	0.826671971955204	1	0.754226630160853	490	290	346	530	502	386	294
chr1.2736.4	TCCAGGAAACGGCATCCGTG	+	chr1	19338958	19338977	chr1.2736	918.140626802838	0.0250346928658303	0.119894281199951	0.896942877976245	0.369749398511819	0.825460675875203	1.22783675295736	1151	885	715	869	989	1054	815
chr1.2736.3	GCCTCACGGATGCCGTTTCC	-	chr1	19338962	19338981	chr1.2736	457.622153476665	-0.0234905157716765	0.149116107266085	-0.908108918303788	0.363820679069426	0.89854829307931	0.76768933611677	506	439	420	565	402	464	418
chr1.2736.1	ACGGCATCCGTGAGGCCACC	+	chr1	19338966	19338985	chr1.2736	700.054190319957	-0.00412791706327638	0.129223084006241	-0.156798426882839	0.875403712682102	1	1.01473786584663	832	706	629	684	692	798	581
chr1.2736.5	CGGCATCCGTGAGGCCACCA	+	chr1	19338967	19338986	chr1.2736	751.714122022359	0.0256452200754919	0.131988113298649	0.943675738402945	0.345335375676717	0.845415665358463	1.01473786584663	870	626	735	706	701	819	810
chr1.2736.10	CCACCAGGGGGTAGCCTAGG	+	chr1	19338981	19339000	chr1.2736	842.249031654486	-0.0578486481511074	0.11738022188794	-1.82667918768129	0.067748019281681	0.532070946133282	1.32880162424384	1035	840	768	995	754	725	805
chr1.366.2	CGCATGTGCGACTTAGAGAT	-	chr1	1934581	1934600	chr1.366	712.62473585683	-0.0148725717016048	0.149491729065294	-0.587979730551569	0.556545898096471	0.899828599313221	1.16431155760186	800	585	714	876	570	709	745
chr1.366.7	TCCGGGAAAGGCGTTTCATA	+	chr1	1935037	1935056	chr1.366	838.691930989656	0.039211057828358	0.113433672548593	1.32401746385563	0.18549724480328	0.705324337397183	1.25399806698176	895	762	679	916	885	870	882
chr1.366.4	GGGCGGATGCGTTTGACCCT	-	chr1	1935110	1935129	chr1.366	725.682001174954	-0.00764607723577632	0.146137479942575	-0.302843506520395	0.76200912591667	0.986292466536353	0.981769745189811	929	612	614	860	628	892	600
chr1.366.5	GGGGCGGATGCGTTTGACCC	-	chr1	1935111	1935130	chr1.366	397.409635241538	0.00575946009789842	0.172794566189799	0.245864301910739	0.805787278656254	1	0.815005937114997	385	345	428	421	359	420	414
chr1.366.3	GCGATTGCCCTCCGCGGCGC	+	chr1	1935220	1935239	chr1.366	538.83659089857	0.0256779833109704	0.154337450888384	0.999094436982787	0.317748945768365	0.869607508773624	0.804286460637112	588	467	480	550	467	638	581
chr1.366.1	ATTGCCCTCCGCGGCGCCGG	+	chr1	1935223	1935242	chr1.366	676.696695840758	-0.00817238562885266	0.136620033179444	-0.315393592186461	0.752462831456749	0.982233733051132	0.981769745189811	828	599	604	765	615	815	551
chr1.366.10	AAACCACGCCGCCGGCGCCG	-	chr1	1935234	1935253	chr1.366	385.591311543231	-0.0833106901303189	0.166999102298009	-2.44591337339633	0.0144485711224123	0.383884025310408	0.754226630160853	523	335	471	425	340	375	257
chr1.366.9	CCGACCCACCACCGACCGCG	+	chr1	1935347	1935366	chr1.366	1662.96619152905	-0.0162870137789174	0.0828033101824434	-0.5669529759312	0.570746130493251	0.863156046224411	1.50217807866452	1882	1403	1667	1902	1888	1649	1356
chr1.366.6	CGACCCACCACCGACCGCGC	+	chr1	1935348	1935367	chr1.366	1788.72896322233	-0.00270337782943629	0.0930346109769733	-0.096026619933705	0.92349943060367	0.937923187727876	1.50217807866452	2201	1519	1717	1870	1639	1911	1730
chr1.366.8	TAGGAGGTTTCCCGTGAAAA	+	chr1	1935603	1935622	chr1.366	149.422018963466	0.0189922003713676	0.273558756732825	0.998407366861648	0.318081862805394	0.915320398817465	0.599756822150986	175	123	123	139	262	121	122
chr1.2737.4	CCGGGGGTGAAGGCTCACAT	-	chr1	19358741	19358760	chr1.2737	628.415247435464	-0.0503054885271652	0.143512386259259	-1.72243453007186	0.0849908330913779	0.621680757085233	0.963459854567594	800	655	567	715	487	611	578
chr1.2737.1	GCGATGCTGTTGGACTGAAC	+	chr1	19358774	19358793	chr1.2737	626.877881718253	-0.0180467748922616	0.140954620367277	-0.692887871390418	0.48837992168005	0.943488770556758	0.764382105788523	661	505	683	767	632	678	492
chr1.2737.5	GAACAGGAGCCCAGTTGATC	+	chr1	19358790	19358809	chr1.2737	266.506946102979	0.00847109767946225	0.186262515464306	0.373914559219592	0.708467884177183	1	0.60895284174792	286	195	261	322	271	273	269
chr1.2737.8	GAGCCCAGTTGATCGGGGCC	+	chr1	19358796	19358815	chr1.2737	495.850136966506	-0.0577369397996952	0.184465113281258	-2.03164941405402	0.0421891604210776	0.512818657104981	0.932255558545027	631	662	453	460	477	480	316
chr1.2737.6	AGTTGATCGGGGCCTGGTGG	+	chr1	19358802	19358821	chr1.2737	1035.44196642994	0.00573254602082773	0.126048241979543	0.215816860119996	0.829130505531255	0.951617861496343	1.22728161171211	1262	976	787	1168	936	1093	1064
chr1.2737.7	GTGGAGGCGACAAAGCTGCC	+	chr1	19358818	19358837	chr1.2737	570.352938119494	-0.00466242695215272	0.15653740336386	-0.190478836901791	0.848933925298219	1	1.01261526351379	767	514	458	619	519	507	635
chr1.2737.3	ATCAAAGAGCTCCGAGGCTG	-	chr1	19358844	19358863	chr1.2737	436.286514675832	-0.0392052261241316	0.194276059492808	-1.57298734609769	0.115721748263574	0.708589585124056	0.76768933611677	498	425	512	480	343	532	273
chr1.2737.2	CAGCCTCGGAGCTCTTTGAT	+	chr1	19358844	19358863	chr1.2737	272.697066690373	-0.00212027459195404	0.17645077303965	-0.0916286493953517	0.926993088269723	1	0.603591931239256	336	251	274	250	316	258	237
chr1.2737.10	CATCAAAGAGCTCCGAGGCT	-	chr1	19358845	19358864	chr1.2737	409.313011965327	0.018875983270815	0.163699600310529	0.767855065770626	0.442573295479902	0.949719468180081	0.66300521798674	391	371	445	372	469	439	375
chr1.2737.9	AGGCCCATCAAAGAGCTCCG	-	chr1	19358850	19358869	chr1.2737	481.078758160489	0.0512284482196388	0.132723303974459	1.71113000230018	0.0870571167809235	0.622644138262357	0.981769745189811	541	418	385	481	595	475	496
chr1.2738.1	GTGCTCTCGAACAGTGCGAC	+	chr1	19359272	19359291	chr1.2738	366.225414127841	0.00879055374024502	0.150828153751056	0.352188383884974	0.724696987904218	1	0.815005937114997	438	341	310	377	395	350	367
chr1.2738.2	TGCTCTCGAACAGTGCGACA	+	chr1	19359273	19359292	chr1.2738	518.488386494566	-0.016473301498327	0.142439766137736	-0.637121030998284	0.524046010550459	0.912688884631158	1.00618909619994	670	420	503	586	509	587	399
chr1.2738.3	ATCCCCAACATGGGTGCTTT	-	chr1	19359319	19359338	chr1.2738	605.87760941426	0.0147259646476835	0.167426518966201	0.611070890044791	0.541152650345354	0.921271650373956	0.981769745189811	744	511	422	738	534	767	568
chr1.2738.10	TTGGGGATGCTGCCGTGCAG	+	chr1	19359331	19359350	chr1.2738	479.32067724643	0.0151169822465369	0.160361076813304	0.615008930914431	0.538548822432313	0.930945620490468	0.918177226368889	509	471	407	494	558	590	350
chr1.2738.9	CACGCTCTCCTGCTTCTAGA	-	chr1	19359378	19359397	chr1.2738	943.223449611057	-0.0207510907473699	0.109417613802963	-0.735256641972691	0.46218320871973	0.858256410453031	1.25399806700814	1060	859	934	1063	1080	969	697
chr1.2738.8	GCTGCATCTCATCTGTGCAA	+	chr1	19359420	19359439	chr1.2738	581.306628512583	-0.071573039453063	0.131228561532702	-2.16202609152801	0.0306161651179271	0.451478533137158	1.01261526351379	751	494	556	779	593	533	425
chr1.2738.4	TGCGTGCATGTCCATGCTCT	-	chr1	19359498	19359517	chr1.2738	1094.52184541088	0.0312549176971476	0.110070207653959	1.07701926935973	0.281471657193049	0.750190129353121	1.46314577087856	1315	996	985	990	1299	987	1129
chr1.2738.6	GCATGGACATGCACGCACTT	+	chr1	19359501	19359520	chr1.2738	573.291008981188	0.0321399699623308	0.128844957023789	1.14987964471603	0.250193445741072	0.800438523933123	0.963459854567594	603	452	579	587	637	651	524
chr1.2738.7	TGATGTGAGGGGTGACAGCT	+	chr1	19359530	19359549	chr1.2738	1098.23042099243	0.0272223665429066	0.105497230370128	0.941503498421856	0.34644689730798	0.788866554142193	1.42651001742541	1168	835	1076	1257	1215	1076	1106
chr1.2738.5	CAACAGCAGCCCAGTTGATT	-	chr1	19359676	19359695	chr1.2738	278.392314871529	0.0132402333445585	0.228525122820129	0.64436982426262	0.519335647367151	1	0.603591931239256	263	271	267	267	447	204	242
chr1.2739.13	GGGTCTTCCCAGACCCTGAT	-	chr1	19360313	19360332	chr1.2739	356.72436343513	0.0217138853699684	0.1737269867397	0.89909208488503	0.368603613724409	0.890485864524006	0.818396262404137	453	273	301	368	361	339	419
chr1.2739.1	CGGTGAAGTCATCCTTGGCT	-	chr1	19360560	19360579	chr1.2739	402.218525379271	0.0313783396969739	0.171645821853578	1.24653326870762	0.212568683253743	0.791709183916896	0.860089344632361	437	361	342	387	609	398	316
chr1.2739.7	CTTGGCGGTGAAGTCATCCT	-	chr1	19360565	19360584	chr1.2739	789.075690503682	-0.0156150610268705	0.116548992143013	-0.567599950341793	0.570306640879197	0.910167490638881	1.11462821171356	963	637	780	905	809	867	623
chr1.2739.9	CCCCGCCCTGCATGTTTGGG	-	chr1	19360592	19360611	chr1.2739	816.506106800029	-0.039827660677551	0.10994277262422	-1.33301432300254	0.182527103524014	0.693374285089792	1.32880162424384	881	770	818	977	820	745	726
chr1.2739.11	TGGGGGCCGCCCTCCTAGGA	+	chr1	19360614	19360633	chr1.2739	460.03380793787	-0.0300004314227057	0.158264907546421	-1.16072688617742	0.245752984406383	0.835366711469473	0.76768933611677	503	423	480	556	428	366	468
chr1.2739.8	AGGTACCGCCCCTCCTAGGA	-	chr1	19360626	19360645	chr1.2739	814.990219448876	0.00324679995461022	0.12798923120787	0.122998701079131	0.902108126545929	0.973182914276978	1.21298521814395	866	846	698	864	933	902	627
chr1.2739.5	AACAGGCAAGGAGCGTGCTT	+	chr1	19360657	19360676	chr1.2739	807.209279000145	-0.00872063752300361	0.15651127210545	-0.354882943859214	0.722677286731865	0.933214774484704	1.21298521814395	851	780	709	983	812	593	924
chr1.2739.6	ACAGGCAAGGAGCGTGCTTG	+	chr1	19360658	19360677	chr1.2739	590.04387728019	0.0411792432225203	0.142794586030415	1.4682814006064	0.142027801000098	0.696620071928389	1.01261526351379	673	441	543	599	698	518	682
chr1.2739.4	TGCTTGGGGGCCAAAAAGCG	+	chr1	19360672	19360691	chr1.2739	376.409855731995	0.0131202445331391	0.15080247898543	0.522241818083498	0.601501973160201	1	0.733644397031532	431	339	346	376	482	358	326
chr1.2739.12	AAAGCGAGGCGGGTGAGTCA	+	chr1	19360686	19360705	chr1.2739	579.818169812066	-0.0225301371680274	0.131407318456993	-0.835084425125203	0.403670175299509	0.890412811467855	0.897027188157665	714	523	539	665	715	507	449
chr1.2740.6	AGCCAAAACACAAGGGCCTC	+	chr1	19360905	19360924	chr1.2740	446.675024260735	-0.00447838500427126	0.143784572477138	-0.176708034825716	0.859737729321921	1	0.66300521798674	485	429	386	525	442	475	399
chr1.2740.3	AAGGGCCTCAGGTGTCCCCC	+	chr1	19360916	19360935	chr1.2740	614.838649931935	-0.000932670269053955	0.138242854075545	-0.0363046954990759	0.971039405942723	1	1.01261526351379	724	471	562	766	779	572	497
chr1.2740.7	CTCAGGTGTCCCCCAGGGGG	+	chr1	19360922	19360941	chr1.2740	511.195289646682	0.0107504681199918	0.15374945160706	0.433007995390724	0.665008961294885	0.947323585466283	1.01261526351379	698	415	431	515	531	629	410
chr1.2740.8	GGGTCCTGGGTCCTCCCCCT	-	chr1	19360936	19360955	chr1.2740	767.536694976346	0.0482369824388636	0.107355869736857	1.55778293290045	0.119284713138087	0.653041263089169	1.11462821171356	803	652	719	780	947	819	687
chr1.2740.9	TGGGTCCTGGGTCCTCCCCC	-	chr1	19360937	19360956	chr1.2740	1134.38954552997	0.0329075909523775	0.104822378208003	1.11728486568104	0.26387254437502	0.743424880061487	1.42651001742541	1267	971	991	1224	1090	1286	1142
chr1.2740.10	CTGGTGGGGATAGGGACGGG	-	chr1	19360967	19360986	chr1.2740	813.073953397479	-0.0526288023618295	0.126036407669771	-1.7254582615657	0.0844449194744858	0.582272953643798	1.22086301905874	1095	784	746	904	820	608	782
chr1.2740.5	GGGGCATGACTGGTGGGGAT	-	chr1	19360976	19360995	chr1.2740	924.78375819855	0.0218501579882498	0.113453308900414	0.778427825344853	0.436316840245259	0.848815668141778	1.25399806700814	1105	843	813	898	1021	834	987
chr1.2740.4	GTGTTTGGGGCATGACTGGT	-	chr1	19360982	19361001	chr1.2740	811.241129768568	0.0151731080620714	0.107315411604635	0.541783547981203	0.587967626307984	0.900924664769107	1.22086301905874	929	736	686	894	979	833	679
chr1.2740.2	AGACGTGTTTGGGGCATGAC	-	chr1	19360986	19361005	chr1.2740	1287.19669428111	0.0215657182164754	0.109203460228718	0.762320973414869	0.445868459184293	0.827528608893957	1.46314577087856	1439	1158	1187	1305	1324	1599	1050
chr1.2740.1	TGCCCCAAACACGTCTGCCC	+	chr1	19360990	19361009	chr1.2740	1499.6659035576	-0.00124997816410948	0.0839297380265737	-0.0443159874373058	0.964652528061959	0.951746726504181	1.42651001742541	1854	1396	1366	1487	1546	1516	1395
chr1.2741.3	ACGCCATCAGTTGTCACTCC	+	chr1	19361282	19361301	chr1.2741	349.110179828339	0.027394525420054	0.188502637398873	1.1516904186437	0.249448310886897	0.845309406565974	0.733644397031532	375	232	336	390	374	317	429
chr1.2741.6	CTGCCGGGAGTGACAACTGA	-	chr1	19361288	19361307	chr1.2741	876.872196794688	0.0330288489995185	0.130616929087598	1.18288397320342	0.236855134194699	0.73900841654619	1.31732616203026	1027	707	684	1009	1059	745	966
chr1.2741.1	CCGGCAGTGACTGCCCCCAC	+	chr1	19361301	19361320	chr1.2741	983.692178242459	-0.0593201368317447	0.107726681206149	-1.8346369406718	0.066559501404097	0.542231084799992	1.22783675295736	1224	905	890	1229	870	979	847
chr1.2741.5	CGGTGGGGGCAGTCACTGCC	-	chr1	19361303	19361322	chr1.2741	815.035283377514	-0.0400627433762402	0.105406573677177	-1.32902349959116	0.183840217065803	0.694353476098658	1.32880162424384	951	768	772	957	883	798	628
chr1.2741.4	CCGGTGGGGGCAGTCACTGC	-	chr1	19361304	19361323	chr1.2741	860.103259677988	-0.00837541582798319	0.113914960104288	-0.30593789562412	0.759651931887677	0.935868917775771	1.25399806698176	964	787	884	878	951	741	834
chr1.2741.2	CTGCGATGGGGCTCCGGTGG	-	chr1	19361317	19361336	chr1.2741	472.983725642082	0.0190181872199035	0.147149454973026	0.740394835218554	0.45906045178373	0.913916018803643	0.873973480188695	575	456	408	417	554	443	474
chr1.2742.1	GGGTTATGCTTCGACAACCC	+	chr1	19361886	19361905	chr1.2742	716.334609290882	-0.0272383691128941	0.110214074500395	-0.950295522390795	0.341962113416104	0.843857526754819	1.01473786584663	822	631	726	820	802	663	592
chr1.2742.2	GGTTATGCTTCGACAACCCT	+	chr1	19361887	19361906	chr1.2742	537.861301358475	-0.0478030996829257	0.136154295301529	-1.63248191237775	0.102578005787034	0.644909613253656	1.00618909619994	674	450	501	723	559	502	411
chr1.2742.6	CCCTGGGAACGTCAAAGAGT	+	chr1	19361903	19361922	chr1.2742	1257.27326645596	-0.00134250170788557	0.0984326645249316	-0.0479628549141853	0.961745846002612	0.980690985035788	1.26053323552725	1557	1181	1062	1329	1330	1138	1261
chr1.2742.7	CCTGGGAACGTCAAAGAGTG	+	chr1	19361904	19361923	chr1.2742	820.271527188271	-0.0150857475440786	0.113277998984171	-0.545069776460635	0.585705528514325	0.901221030173069	1.21298521814395	973	767	745	911	839	915	640
chr1.2742.5	CCCACTCTTTGACGTTCCCA	-	chr1	19361906	19361925	chr1.2742	735.987082715617	-0.0225433618384712	0.125930037469133	-0.824521592594189	0.409643252014028	0.87825581676974	0.981769745189811	934	611	730	823	707	834	568
chr1.2742.8	CCCCACTCTTTGACGTTCCC	-	chr1	19361907	19361926	chr1.2742	780.517153038641	-0.0421413183019754	0.114506535891903	-1.41067882860248	0.158339336339393	0.688501382727224	1.18566922174653	1080	726	709	828	830	658	694
chr1.2742.4	GAACGTCAAAGAGTGGGGAC	+	chr1	19361909	19361928	chr1.2742	448.393443871172	0.0036898310935693	0.157700471860374	0.151316296639194	0.879726214441017	1	0.66300521798674	594	387	401	438	419	541	387
chr1.2742.3	GGACCAGCTACACCCTTAGT	-	chr1	19362225	19362244	chr1.2742	736.243227178808	0.00985349325880821	0.129764048002718	0.37289473352232	0.709226791830983	0.957752242194538	1.01473786584663	851	679	635	785	769	903	574
chr1.2742.10	GGTATCTGGGCCCCTGACAG	-	chr1	19362271	19362290	chr1.2742	578.488557018166	0.0409953001788396	0.141614664140661	1.45913281454641	0.144528556087974	0.699350774318535	1.01261526351379	618	468	542	573	623	544	684
chr1.2742.9	AGGTATCTGGGCCCCTGACA	-	chr1	19362272	19362291	chr1.2742	524.083266411698	-0.0272265924434291	0.135913509367784	-1.00668291141433	0.314087176677256	0.835311029690393	0.981769745189811	660	519	515	516	572	437	471
chr1.2743.9	TGTGAGTTACCATCACCACC	-	chr1	19363155	19363174	chr1.2743	1283.46004741104	0.00641320634316036	0.0893327478544226	0.226787920485589	0.820588657052016	0.927823824755847	1.42651001742541	1514	1080	1231	1368	1481	1156	1225
chr1.2743.10	CCTACTCAGGGCAGGTGGGC	-	chr1	19363185	19363204	chr1.2743	1072.71402136364	-0.0490843841105347	0.0966580773524931	-1.55556366495079	0.119811884535374	0.633551245953703	1.26053323552725	1345	1062	990	1156	1178	1026	824
chr1.2743.2	CCCACCTGCCCTGAGTAGGG	+	chr1	19363186	19363205	chr1.2743	2071.07870133076	0.00929246384231614	0.0755935842979401	0.329876939760038	0.741492948490352	0.917879094447777	1.37430140652817	2524	1929	1741	2180	2239	2204	1805
chr1.2743.6	CCACCCTACTCAGGGCAGGT	-	chr1	19363189	19363208	chr1.2743	987.606276107868	-0.0124334482969155	0.110908062565905	-0.44905123164872	0.653394699677093	0.889152018477819	1.46314577087856	1195	956	873	1049	1217	836	853
chr1.2743.3	TCCACCCTACTCAGGGCAGG	-	chr1	19363190	19363209	chr1.2743	1960.72471131958	-0.00369289881506084	0.0770082788248291	-0.131578178938575	0.895317946125564	0.940936229353603	1.42651001742541	2188	1808	1917	2048	2215	2021	1614
chr1.2743.8	TGCCCTGAGTAGGGTGGAGT	+	chr1	19363192	19363211	chr1.2743	533.298423990152	0.0898155473360731	0.145243520836897	2.4973120222003	0.0125138792278678	0.324561488061786	1.00618909619994	559	404	430	544	539	709	563
chr1.2743.4	AACTCCACCCTACTCAGGGC	-	chr1	19363193	19363212	chr1.2743	1086.55147431673	-0.0236650784432766	0.0930947742405847	-0.812331753897262	0.416601294650207	0.826665746788795	1.37430140652817	1272	946	1100	1194	1163	977	1002
chr1.2743.1	AGCCAACTCCACCCTACTCA	-	chr1	19363197	19363216	chr1.2743	638.902499782758	-0.0487166770892578	0.114916837782294	-1.59104712003885	0.11159897179204	0.657590476650102	1.01473786584663	821	541	630	760	653	610	511
chr1.2743.5	CAGCCAACTCCACCCTACTC	-	chr1	19363198	19363217	chr1.2743	1038.637355188	0.0423224085682835	0.10242948549761	1.38598035556474	0.165752902043659	0.672077153959284	1.37430140652817	1242	978	836	988	1168	1086	1016
chr1.2743.7	ACACTGTAATTGGCTGAGAG	-	chr1	19363223	19363242	chr1.2743	799.837887864139	-0.0445986450421773	0.107418660430719	-1.46034554605033	0.144195130400267	0.655429254961524	1.32880162424384	1026	726	812	841	805	810	629
chr1.367.4	CGGACCAGCGGTGCGAGAAG	-	chr1	1936535	1936554	chr1.367	445.844161070417	-0.074218541463166	0.166966089339571	-2.30250551174396	0.0213066809539053	0.460456033572021	0.66300521798674	571	411	400	648	445	303	384
chr1.367.8	CTTCTCGCACCGCTGGTCCG	+	chr1	1936535	1936554	chr1.367	429.138364744534	0.0203531398699485	0.169597182837608	0.837328669235562	0.402407848537185	0.936115525757446	0.66300521798674	564	406	340	365	427	444	470
chr1.367.5	TTCTCGCACCGCTGGTCCGT	+	chr1	1936536	1936555	chr1.367	1211.23260037479	0.010812926900717	0.11507973594986	0.394810930676316	0.692982427403833	0.920863253691282	1.26053323552725	1426	1133	1099	1191	1546	1298	879
chr1.367.2	TCTCGCACCGCTGGTCCGTG	+	chr1	1936537	1936556	chr1.367	785.658798513308	0.00409462686229752	0.128688607136731	0.155327398533458	0.876563216831878	0.9654333081283	1.21298521814395	904	776	737	738	930	655	777
chr1.367.7	AAACGGCCCCCACGGACCAG	-	chr1	1936547	1936566	chr1.367	1218.03773520673	0.0181364218725099	0.110221555655742	0.647386723566302	0.517381686283301	0.861720397164219	1.37430140652817	1243	1021	1146	1426	1436	1058	1239
chr1.367.6	GCCGTTTGCAATGGAGACAT	+	chr1	1936560	1936579	chr1.367	451.344904271004	0.0359296662282858	0.154035364564775	1.34370064258032	0.179045209465346	0.781930745836599	0.76768933611677	545	356	341	496	574	405	480
chr1.367.1	AACTGGGCTCACGAGTGAAT	+	chr1	1936630	1936649	chr1.367	709.095153316065	-0.01866338202499	0.113967616907081	-0.670531329988349	0.502519141287983	0.905156927363798	1.01473786584663	860	619	703	767	675	695	671
chr1.367.3	ATTGGACGCGTCCCCTACCC	+	chr1	1936648	1936667	chr1.367	1576.28690215915	-0.00400509898991869	0.0919938455536466	-0.142075196122599	0.887020610037343	0.94489659051487	1.37430140652817	1821	1582	1406	1594	1721	1428	1520
chr1.367.9	TCTTTCAGCCCGCCATGTGT	+	chr1	1936674	1936693	chr1.367	775.969867334466	0.0874873268242812	0.11680959102573	2.41552840515395	0.0157123968970025	0.341602304230382	1.11462821171356	936	631	646	685	852	895	819
chr1.367.10	CCGCCATGTGTAGGGCTTGC	+	chr1	1936683	1936702	chr1.367	901.516499493154	0.0375821200229595	0.125444186391634	1.30873179141344	0.190625218804391	0.710101010059445	1.25399806700814	1003	670	826	1003	1272	844	781
chr1.2744.8	GTGGCCCTGGCGAGAAAGGT	+	chr1	19369923	19369942	chr1.2744	646.425207219528	0.0171289300538458	0.133656144897056	0.646712582680128	0.517817978014802	0.910096088291807	1.01261526353951	700	625	558	665	812	551	636
chr1.2744.2	CTAGATGAGGCACCCCCATC	-	chr1	19369960	19369979	chr1.2744	1245.87994237461	0.037826675674251	0.0871283168173016	1.23641373178618	0.216304814444165	0.709701776844913	1.42651001742541	1410	1062	1129	1304	1558	1241	1099
chr1.2744.4	TCCCACCGCCAGCATCTTAG	+	chr1	19369981	19370000	chr1.2744	1172.44500345713	0.0124665163423347	0.0890268678683684	0.437389192897636	0.661829120340176	0.900918808652402	1.37430140652817	1394	1098	1062	1149	1296	1187	1070
chr1.2744.5	CCCACCGCCAGCATCTTAGA	+	chr1	19369982	19370001	chr1.2744	869.090230386051	-0.0295769865446908	0.110232858937676	-1.02481484807158	0.305450559045099	0.789277620940372	1.25399806698176	1079	720	880	984	933	729	813
chr1.2744.1	GCCCTCTAAGATGCTGGCGG	-	chr1	19369986	19370005	chr1.2744	900.932858360579	-0.0083094200250854	0.150419768357575	-0.332729203565917	0.739338703133549	0.934918606611788	1.22783675295736	1137	729	784	1103	894	1152	605
chr1.2744.3	TCCGCCCTCTAAGATGCTGG	-	chr1	19369989	19370008	chr1.2744	1435.14929072954	-0.0172913838090716	0.0992577866375113	-0.606983259287662	0.543862021998698	0.869814918583401	1.37430140652817	1818	1377	1298	1449	1725	1208	1266
chr1.2744.6	GGCGGAGGATGAAAGCAACC	+	chr1	19370003	19370022	chr1.2744	335.224004045515	0.0174502710854062	0.171575409327824	0.727433845797015	0.46696022712039	0.942945818947467	0.733644397031532	342	261	346	358	378	306	361
chr1.2744.10	GCGGAGGATGAAAGCAACCT	+	chr1	19370004	19370023	chr1.2744	582.425877674687	-0.026732459539667	0.148486651781201	-1.02136707425241	0.307080558802604	0.831794872800385	0.981769745189811	696	518	609	648	717	420	507
chr1.2744.7	TGGGGGCCATCGCAGTAGCC	+	chr1	19370040	19370059	chr1.2744	582.252364409276	-0.0244591143392545	0.1463758250806	-0.93624328320073	0.349147942567381	0.884935094840877	0.804286460637113	878	542	523	540	619	504	521
chr1.2744.9	TGGCTACTGCGATGGCCCCC	-	chr1	19370041	19370060	chr1.2744	1017.75128484945	-0.0176745306171715	0.104514687667025	-0.624953317169392	0.532001697510182	0.866222155101262	1.37430140652817	1103	938	995	1163	991	963	987
chr1.2745.5	TCCTCATAGCTCAGATGCAG	+	chr1	19371145	19371164	chr1.2745	840.153304093992	0.0301067293782914	0.117759596954516	1.05768899506653	0.290197254076513	0.780670977395341	1.25399806698176	986	723	728	859	1119	739	789
chr1.2745.6	CCTCATAGCTCAGATGCAGA	+	chr1	19371146	19371165	chr1.2745	394.658156538166	-0.158961012835223	0.176200466725429	-3.1384662801714	0.00169834474367238	0.144016876989734	0.733644397031532	506	469	424	444	427	252	260
chr1.2745.7	CCCTCTGCATCTGAGCTATG	-	chr1	19371149	19371168	chr1.2745	1714.12162022951	-0.0292827326104048	0.0787033938589218	-0.984414352444587	0.324911824029858	0.774038111147407	1.46314577087856	1986	1508	1732	1893	1937	1542	1492
chr1.2745.10	TCAGATGCAGAGGGCTCTGG	+	chr1	19371155	19371174	chr1.2745	525.410263349212	-0.10255026773258	0.124563337072956	-2.64581991217649	0.0081493188665204	0.276359095336871	0.963459854567595	668	544	529	594	521	434	414
chr1.2745.1	CAGAGGGCTCTGGAGGCGGG	+	chr1	19371162	19371181	chr1.2745	389.157599265108	-0.0202468520733875	0.152676642286485	-0.797216750598934	0.425325159367203	0.929078501889101	0.733644397031532	527	321	370	435	417	403	292
chr1.2745.9	GCTCTGGAGGCGGGTGGTTC	+	chr1	19371168	19371187	chr1.2745	407.152263224699	-0.00250750091527853	0.226422194894486	-0.12355244311245	0.90166964876675	1	0.733644397031532	527	276	368	523	380	268	531
chr1.2745.8	CTCTGGAGGCGGGTGGTTCA	+	chr1	19371169	19371188	chr1.2745	588.270877982006	-0.0025204284061051	0.148863744608764	-0.100928729998932	0.919607036311603	0.975610027929575	1.225807713382	704	478	614	606	540	536	648
chr1.2745.3	GGTTCAGGGTCTGAAGTACC	+	chr1	19371183	19371202	chr1.2745	535.690519891703	0.0508196156616601	0.142171168140654	1.73130831314318	0.0833967895362901	0.618408933275381	0.963459854567594	631	391	450	562	717	485	559
chr1.2745.2	GTTCAGGGTCTGAAGTACCT	+	chr1	19371184	19371203	chr1.2745	606.817743699708	0.0115899972551512	0.173016201693363	0.49123829121185	0.623257919343332	0.938077918118205	1.01261526351379	776	433	508	722	806	435	636
chr1.2745.4	TTCAGGGTCTGAAGTACCTG	+	chr1	19371185	19371204	chr1.2745	568.898001601791	-0.0452091743607888	0.142561930142768	-1.582548040497	0.113524514403297	0.67999530060241	0.897027188157665	768	601	501	597	552	452	536
chr1.2746.10	TGAGCCCCTGCTCGGTGTAA	+	chr1	19372104	19372123	chr1.2746	531.6598173052	0.000992700398972545	0.139597526025973	0.0387808214478222	0.969065135598259	1	0.804286460637112	651	466	470	579	545	632	417
chr1.2746.2	ACGGCCTTTACACCGAGCAG	-	chr1	19372111	19372130	chr1.2746	715.519616719519	0.00494788812823233	0.135368981319225	0.190849560604616	0.848643458501623	1	1.01261526353951	967	547	637	769	687	845	621
chr1.2746.4	TACGGCCTTTACACCGAGCA	-	chr1	19372112	19372131	chr1.2746	1136.54447619679	-0.0411623422027042	0.110456523807052	-1.37236949723329	0.169948440770371	0.689947160995251	1.26053323552725	1422	1032	1132	1247	1370	1068	789
chr1.2746.1	GTACGGCCTTTACACCGAGC	-	chr1	19372113	19372132	chr1.2746	950.623232186157	-0.00288419718234353	0.136217045389357	-0.111614471374072	0.911129097226435	0.972574617949376	1.22783675295736	1143	807	775	1188	1249	740	852
chr1.2746.6	ACCCTCACGACAGTGACGTG	+	chr1	19372150	19372169	chr1.2746	977.113918719251	0.0949789364246646	0.103651347786671	2.52546059900472	0.0115546737481188	0.287357938818135	1.24824758161565	1126	786	829	929	1140	978	1089
chr1.2746.9	CTCACGACAGTGACGTGAGG	+	chr1	19372153	19372172	chr1.2746	518.043510610702	0.0181495107453839	0.134687724748632	0.685530030073086	0.493009517482825	0.910195619380781	0.963459854567595	571	476	514	473	612	536	459
chr1.2746.5	ACCTCACGTCACTGTCGTGA	-	chr1	19372154	19372173	chr1.2746	624.129243164249	0.0109534454035528	0.131092548011859	0.415317854913275	0.677909232177435	0.959078230784771	0.963459854567594	684	513	614	683	654	741	511
chr1.2746.7	TCACGACAGTGACGTGAGGT	+	chr1	19372154	19372173	chr1.2746	838.278086845879	0.0446645531756172	0.137819268908596	1.55200840931433	0.120660211485801	0.627846422353644	1.31732616203026	956	748	757	718	1104	1013	629
chr1.2746.8	AGTTATGCCTGACCTGCATG	+	chr1	19372182	19372201	chr1.2746	1707.41127383048	-0.00926218243454724	0.0817826681022897	-0.326647602340858	0.743934435254152	0.922903671634903	1.33556585296483	1970	1646	1493	1877	1954	1557	1539
chr1.2746.3	CTAGAAGTGGTAGGTGGACC	+	chr1	19372241	19372260	chr1.2746	908.118735135091	0.051064635289005	0.103686730515527	1.62196647593798	0.104810526396025	0.612718468524241	1.25399806700814	1030	817	713	952	1055	1023	820
chr1.2747.1	AGAGATCGTTATACTCAAAC	+	chr1	19383750	19383769	chr1.2747	576.57297969093	0.0296691938807663	0.118839625296903	1.04618272480426	0.295476677203421	0.82537187520444	0.981769745189811	635	494	506	623	710	571	531
chr1.2747.2	TCGTTATACTCAAACTGGAG	+	chr1	19383755	19383774	chr1.2747	322.102185712628	-0.0160522609322436	0.206999571104509	-0.735508913370358	0.462029613574422	0.938162362143073	0.750195299180246	435	296	291	353	275	233	380
chr1.2747.6	GTTGTGACCAAGCGATGACC	+	chr1	19383778	19383797	chr1.2747	602.21691870366	0.0223830138372598	0.137069130224391	0.841758611569343	0.399923083231491	0.869295751994244	1.01473786584663	764	500	545	564	614	587	663
chr1.2747.7	TTGTGACCAAGCGATGACCA	+	chr1	19383779	19383798	chr1.2747	681.559996956047	-0.00937832497834378	0.132475223529853	-0.357575097093469	0.720661317358272	1	0.879416008220563	902	543	635	754	624	773	592
chr1.2747.9	ACCAAGCGATGACCAGGGGG	+	chr1	19383784	19383803	chr1.2747	832.292945372987	0.0469663317617283	0.143769753874601	1.6347508633712	0.102101285155979	0.612811458125127	1.22086301905874	806	762	691	867	936	1143	651
chr1.2747.10	GGCGATATTGGACGGATGCC	+	chr1	19383916	19383935	chr1.2747	279.596123994307	0.00296980360858813	0.209183628155202	0.140025640096955	0.888639732094674	1	0.750195299180246	257	271	261	326	320	209	310
chr1.2747.3	GCGATATTGGACGGATGCCT	+	chr1	19383917	19383936	chr1.2747	264.638942471846	-0.0199904079457572	0.198221734708803	-0.88519445079072	0.376051764744693	0.938500079813181	0.60895284174792	273	285	242	321	238	225	265
chr1.2747.4	CGAGGTGACATGTCGCCCAA	-	chr1	19383949	19383968	chr1.2747	1134.07379206987	-0.0175154077018971	0.102748704777471	-0.617742523895156	0.536745076114564	0.857584937330158	1.46314577087856	1417	981	1072	1242	1029	1206	1045
chr1.2747.8	GCGAGGTGACATGTCGCCCA	-	chr1	19383950	19383969	chr1.2747	1244.0787008127	0.00810676850141348	0.104243965315168	0.290856603797424	0.771160992204579	0.914471361820867	1.46314577087856	1557	952	1116	1432	1209	1317	1211
chr1.2747.5	GACTCTGAACTTCGGATCCA	+	chr1	19384241	19384260	chr1.2747	299.939916610901	0.00671261767669116	0.201836869508216	0.30947038127343	0.756963739396674	1	0.6717713148625	330	284	257	322	348	215	348
chr1.2748.9	TCCACCTCCTGCTAGGTGTT	+	chr1	19385115	19385134	chr1.2748	1167.90709027076	0.024454045550072	0.0850043219543092	0.833602171709306	0.404505201445438	0.815465093087499	1.42651001742541	1401	1010	1035	1213	1327	1142	1114
chr1.2748.2	CCACCTCCTGCTAGGTGTTT	+	chr1	19385116	19385135	chr1.2748	618.274867000485	0.0162389196125438	0.119024892740633	0.592839942792304	0.553288273669114	0.919834689487066	1.01261526351379	646	561	552	694	728	613	560
chr1.2748.3	CTGAGTCCCAAACACCTAGC	-	chr1	19385125	19385144	chr1.2748	847.277785072854	0.0242403361132333	0.103959333489632	0.843064039987537	0.399192628864157	0.83780842506611	1.22783675295736	925	745	767	911	884	868	852
chr1.2748.10	ACGGAGCCAATGCAGGAGAG	-	chr1	19385172	19385191	chr1.2748	386.615564475291	-0.0278691207021662	0.153915070109893	-1.07515790375755	0.282304038834349	0.860691917813813	0.754226630160853	457	326	427	437	441	338	306
chr1.2748.5	CGCTTGTGCTGGAGGACGGA	-	chr1	19385201	19385220	chr1.2748	287.183539386948	0.0119180854874162	0.231384639491395	0.586022176050965	0.557860612519905	1	0.602519809955349	337	245	277	259	226	437	235
chr1.2748.1	AGAGCTGTCGCTTGTGCTGG	-	chr1	19385209	19385228	chr1.2748	631.983720545215	0.0065941949732049	0.128981081162228	0.249905059598568	0.802660770357836	0.993122865217632	1.01261526353951	674	540	552	783	775	603	543
chr1.2748.6	ACAAGAGCTGTCGCTTGTGC	-	chr1	19385212	19385231	chr1.2748	585.668600766539	-0.0501610900031125	0.126730345525665	-1.66453493800915	0.0960055750694914	0.641122302166211	0.963459854567594	819	546	545	633	611	483	510
chr1.2748.4	AGCTCTTGTCTGCTCCTCGC	+	chr1	19385223	19385242	chr1.2748	592.046439512612	-0.0140145688917558	0.132665802865441	-0.5309698156458	0.595439696114936	0.938606345323279	0.963459854567594	805	549	530	584	655	506	556
chr1.2748.8	GCTCTTGTCTGCTCCTCGCT	+	chr1	19385224	19385243	chr1.2748	221.550782568445	-0.0184404729637064	0.227168712396339	-0.879684404592714	0.379030300144576	0.939714227737561	0.60895284174792	262	178	257	256	264	142	205
chr1.2748.7	ACAGCACAGTCAGCCCAGCG	-	chr1	19385240	19385259	chr1.2748	538.664735242257	0.0305986595158149	0.156022676788164	1.1747618709871	0.240089998534004	0.79316429237782	0.963459854567594	694	484	444	454	672	470	581
chr1.2749.3	CCACTCCGAAGCTGGCTACT	+	chr1	19386095	19386114	chr1.2749	389.59119577689	-0.0373038672923048	0.147409450869256	-1.36619398357318	0.17187808540385	0.76459305951868	0.818396262404137	435	392	379	463	376	377	317
chr1.2749.6	CCAGTAGCCAGCTTCGGAGT	-	chr1	19386097	19386116	chr1.2749	305.60976656166	-0.0989283952822933	0.181052159367879	-2.66880754983679	0.00761210524395465	0.326856801309776	0.602519809955349	464	317	308	331	228	247	261
chr1.2749.5	ATATATTGAGCAGATCGCTA	+	chr1	19386285	19386304	chr1.2749	581.065117679152	0.0161577635465811	0.138584707001797	0.619061180412076	0.535876055467714	0.933663595076161	0.897027188157665	607	581	500	597	603	686	503
chr1.2749.1	TGAGCAGATCGCTATGGTTT	+	chr1	19386291	19386310	chr1.2749	620.530658028833	-0.0213217697164171	0.148983329096607	-0.829095365120959	0.407050446229623	0.871729885060371	1.01473786584663	652	606	600	742	801	541	443
chr1.2749.4	GAGCAGATCGCTATGGTTTG	+	chr1	19386292	19386311	chr1.2749	561.917938002049	0.00970716845532743	0.145850109243562	0.383260806489555	0.701526396503308	0.956099435079199	1.01261526351379	630	535	485	590	661	452	596
chr1.2749.8	ACATTGGGGGCTCCTCTATC	+	chr1	19386355	19386374	chr1.2749	503.560576101577	0.0333104820407356	0.13046762435287	1.19138041123832	0.233504279391332	0.781132904251037	1.00618909619994	578	413	480	480	546	567	480
chr1.2749.9	AAGCTCGCCTGGATCTTGTG	-	chr1	19386417	19386436	chr1.2749	510.960741236916	-0.00979614898654225	0.159534523901566	-0.401394356612529	0.688129803648899	0.953524824488809	1.00618909619994	717	422	472	525	424	576	474
chr1.2749.10	GATCCAGGCGAGCTTATTCA	+	chr1	19386422	19386441	chr1.2749	226.973355565526	0.0179665370628693	0.225173627306267	0.854606633843123	0.392768953837731	0.967753944708885	0.538438478639805	207	208	217	227	197	308	218
chr1.2749.2	CTCCCCTGAATAAGCTCGCC	-	chr1	19386428	19386447	chr1.2749	748.337083096046	0.0347213564123671	0.118505086824092	1.20340329060641	0.228820295128698	0.778371503655651	1.00386815468602	798	732	647	715	806	832	716
chr1.2749.7	TGGTGGTCTAGGGACTATGG	-	chr1	19386649	19386668	chr1.2749	1533.0748829352	-0.021124019072421	0.084733663596975	-0.726665632086476	0.467430811807969	0.838991485012039	1.42651001742541	1824	1284	1445	1818	1652	1589	1238
chr1.2750.13	CGAGCTTGAAAAACAGAGAT	-	chr1	19389185	19389204	chr1.2750	446.919215460518	0.0382024369780203	0.185214231461675	1.51328841531277	0.130206414041302	0.718707637569423	0.815005937114996	630	322	320	423	416	543	508
chr1.2750.2	AAGCTCGTGCCTGGATAAGC	+	chr1	19389198	19389217	chr1.2750	815.80651515818	0.0214802340710939	0.332528412065246	1.23410074688262	0.217165365267392	0.740424102724665	1.19809406691574	842	594	648	836	1630	606	676
chr1.2750.4	AGCTCGTGCCTGGATAAGCT	+	chr1	19389199	19389218	chr1.2750	694.829772172096	-0.0164936827673745	0.14618624491529	-0.644208787660754	0.519440053244652	0.915049583462727	0.981769745189811	1052	522	677	694	812	584	609
chr1.2750.5	CGTGCCTGGATAAGCTGGGC	+	chr1	19389203	19389222	chr1.2750	933.557476096869	-0.052029961074879	0.114885409276221	-1.67657588026119	0.0936254465770056	0.59842523039512	1.22783675295736	1279	815	833	1122	1073	757	761
chr1.2750.10	TTGCAGGAGGCCACGCCCAC	+	chr1	19389277	19389296	chr1.2750	722.509295138321	0.030458407357303	0.121613124735778	1.07791834760492	0.281070196670902	0.817074636025543	0.981769745189811	846	586	681	713	732	868	663
chr1.2750.3	AAAGCACTAGAGGATCCTGT	-	chr1	19389295	19389314	chr1.2750	573.208354981622	-0.0374943208662998	0.120622066315274	-1.29265543326933	0.196130258136533	0.789476708594876	0.804286460637113	748	526	535	637	545	562	495
chr1.2750.8	AAAGAAGCAGGATCTAGGTA	+	chr1	19389404	19389423	chr1.2750	477.107247202609	-0.053457545672164	0.165748092443907	-1.87419214348535	0.0609039466157797	0.56417417850234	0.981769745189811	503	500	490	604	384	514	350
chr1.2750.12	AAGAAGCAGGATCTAGGTAG	+	chr1	19389405	19389424	chr1.2750	120.529190338436	0.00423862195227788	0.273476520850989	0.232929757950847	0.815815950408439	1	0.602519809955349	128	92	131	128	124	102	139
chr1.2750.11	TTAAAAGAACTGGTCAACAC	-	chr1	19389488	19389507	chr1.2750	704.071710950322	0.0220824811790189	0.115433752881653	0.78954405663481	0.429794090650961	0.858403737504303	1.16431155760186	859	597	618	720	728	709	728
chr1.2750.1	TAGCCGGGGTGGACAGTCAC	+	chr1	19389537	19389556	chr1.2750	458.873576118328	0.0245672468863894	0.150684159637688	0.950430692356187	0.341893454800908	0.954501980323826	0.497439697403432	573	313	452	462	512	465	467
chr1.2751.1	CGGCGCTGGAAGTGCGTCAT	-	chr1	19392370	19392389	chr1.2751	819.754841776251	0.0194226438068058	0.110938251031162	0.692343965977363	0.488721345846513	0.871356498781438	1.22086301905874	998	640	691	957	976	802	751
chr1.2751.6	AGCCAGCCCTGAACCCAATC	+	chr1	19392479	19392498	chr1.2751	1138.74102307853	-0.00468404995099244	0.0998585105573093	-0.167429247359872	0.86703231390464	0.941684183667995	1.37430140652817	1290	1148	1074	1107	1248	1087	1039
chr1.2751.3	GGCCCTCGTGGCGCTCAGAT	+	chr1	19392751	19392770	chr1.2751	526.553512051791	-0.0248313914512881	0.12936890460339	-0.910076918859289	0.362781946036489	0.877479413026188	0.873973480188695	671	477	469	609	541	551	411
chr1.2751.5	GACGTCGAGGGGCTGGTGAA	-	chr1	19392778	19392797	chr1.2751	353.686900698829	-0.0131204691095247	0.152311536604761	-0.524378566911487	0.600015260870561	0.969155633454361	0.818396262404137	403	353	320	390	355	341	323
chr1.2751.8	GAACAGGGACGTCGAGGGGC	-	chr1	19392785	19392804	chr1.2751	918.192755304617	0.00661812996195617	0.113664308873076	0.242018197613238	0.808766062664281	0.937736061803807	1.31732616203026	1179	860	729	953	1032	1000	750
chr1.2751.9	TCAGGAACAGGGACGTCGAG	-	chr1	19392789	19392808	chr1.2751	478.580889768958	0.00498445791939256	0.161000569298011	0.206111430402716	0.836703870296416	1	0.497439697403432	614	435	421	462	470	607	372
chr1.2751.2	GTCAGGAACAGGGACGTCGA	-	chr1	19392790	19392809	chr1.2751	528.918733408083	0.0124466421514621	0.151092993038844	0.496394966995628	0.619615775333573	0.937223527650236	1.01261526351379	615	526	408	551	494	614	507
chr1.2751.4	TGTCAGGAACAGGGACGTCG	-	chr1	19392791	19392810	chr1.2751	367.326036022819	-0.0213805148038262	0.191417619888069	-0.926558848541319	0.354155629303705	0.901201904420288	0.733644397031532	409	342	404	407	502	292	244
chr1.2751.7	ATGGAGGCCGTCGGAGCAGC	-	chr1	19392847	19392866	chr1.2751	434.965329528264	-0.0679791813367352	0.147591823004164	-2.13657454335222	0.0326326119752606	0.503003013962718	0.76768933611677	551	426	459	490	350	403	377
chr1.2751.10	CTGCTCCGACGGCCTCCATG	+	chr1	19392848	19392867	chr1.2751	613.689921091933	0.00255972336653688	0.165970573844712	0.107454109734799	0.914428729590458	1	0.764382105788523	733	515	565	676	664	436	726
chr1.2752.2	TCAGCCCCTACCCCCTCATG	-	chr1	19393732	19393751	chr1.2752	1310.73428800163	0.00453163165735149	0.119726685221785	0.168186115239446	0.866436863785792	0.936245910517466	1.42651001742541	1524	1175	1233	1356	1293	1107	1497
chr1.2752.10	AATGCTGGGCATGGAGCTGC	-	chr1	19393759	19393778	chr1.2752	1195.30929984501	0.027873499980965	0.101951207794436	0.956526781381901	0.338806160495396	0.81151491846867	1.22343066536868	1359	990	981	1412	1218	1273	1196
chr1.2752.12	CAGCTCCATGCCCAGCATTC	+	chr1	19393760	19393779	chr1.2752	578.895511256669	0.0103960098605576	0.118318543938665	0.382509286674951	0.702083641906651	0.989042291364511	0.897027188157665	715	476	539	601	636	571	550
chr1.2752.9	TGGGGCCTGAATGCTGGGCA	-	chr1	19393768	19393787	chr1.2752	1745.42412262728	-0.00468975649684734	0.0814794286827828	-0.166212266581936	0.86798990638643	0.932644261088378	1.46314577087856	1974	1478	1727	1942	1871	1875	1446
chr1.2752.5	TTTGGTGGGGCCTGAATGCT	-	chr1	19393773	19393792	chr1.2752	616.06116530676	-0.083101106671266	0.137688941810695	-2.3813113149173	0.0172511259470297	0.371915525153327	0.981769745189811	908	542	671	639	657	475	480
chr1.2752.7	GTTTGGTGGGGCCTGAATGC	-	chr1	19393774	19393793	chr1.2752	837.573005496651	0.000649702637075158	0.104826447391072	0.0234299945970242	0.981307279340785	0.996006195171679	1.22783675295736	1019	691	745	968	966	775	766
chr1.2752.3	CAAACAGGGCAATTAGGAGG	-	chr1	19393802	19393821	chr1.2752	665.778085587936	-0.0358356159601281	0.11432640674517	-1.22665844071607	0.219950994071135	0.775599599977583	0.981769745189811	837	598	645	745	656	692	531
chr1.2752.1	GAACAAACAGGGCAATTAGG	-	chr1	19393805	19393824	chr1.2752	911.389762982814	0.03513599577852	0.100452282029911	1.17597885920422	0.239603324125222	0.752502805982535	1.22728161171211	1025	816	771	963	1115	872	867
chr1.2752.4	CCTAATTGCCCTGTTTGTTC	+	chr1	19393805	19393824	chr1.2752	872.382345020072	0.0442953303683913	0.104747625288727	1.44557804891245	0.148295587180108	0.661373147001078	1.31732616203026	936	729	791	926	906	972	870
chr1.2752.13	CCAGAACAAACAGGGCAATT	-	chr1	19393808	19393827	chr1.2752	703.643241457686	0.0265380733724069	0.112481553585562	0.93190932724157	0.351383386904669	0.8279934972733	1.14990355349946	790	634	610	735	866	662	665
chr1.2753.7	GCCGGTAGCCCTCCCATCCC	+	chr1	19395289	19395308	chr1.2753	1594.72327466285	-0.00761751168880735	0.0757842080816401	-0.270948023009968	0.786431008940168	0.917363673051054	1.46314577087856	1923	1402	1459	1753	1746	1479	1492
chr1.2753.9	GGGGCAGGTTGGCAACTCAT	+	chr1	19395431	19395450	chr1.2753	524.079343287797	0.0109623850293932	0.157234015907357	0.445607417902993	0.655880851329934	0.946191809333369	1.00618909619994	581	414	583	498	553	468	574
chr1.2753.2	GTTGGCAACTCATGGGTACC	+	chr1	19395438	19395457	chr1.2753	862.45629929267	0.0132779743220628	0.114402165852966	0.482368807675156	0.629543975470205	0.898511669367305	1.32880162424384	942	760	874	854	906	990	735
chr1.2753.5	ACTCACGAGTTCAGTTGCTT	-	chr1	19395579	19395598	chr1.2753	538.952283180183	-0.00376261474702676	0.16344105564946	-0.156761449276105	0.875432856160986	1	1.00618909619994	693	478	508	535	728	390	487
chr1.2753.3	CAACTGAACTCGTGAGTGCC	+	chr1	19395582	19395601	chr1.2753	824.161796409035	0.0503504004979854	0.117723053577328	1.64186346740999	0.100618302393053	0.59724500863568	1.32880162424384	885	680	658	945	973	985	703
chr1.2753.4	TGAACTCGTGAGTGCCTGGA	+	chr1	19395586	19395605	chr1.2753	791.039610769871	-0.0106155890571599	0.140196221764281	-0.412337049213009	0.680092396598721	0.927318111403937	1.18566922174653	861	726	730	949	1048	607	673
chr1.2753.1	GTCCTGACACCCGTAAGATA	+	chr1	19395646	19395665	chr1.2753	791.868235855901	-0.0097666392979445	0.108988274250309	-0.352706412508836	0.724308551464354	0.936990610600259	1.18566922174653	1039	640	737	866	876	804	656
chr1.2753.6	GACACCCGTAAGATAAGGAG	+	chr1	19395651	19395670	chr1.2753	470.995572329321	0.00377437491457629	0.169790122955401	0.160030113066352	0.872857353106071	1	0.981769745189811	526	448	441	474	388	594	427
chr1.2753.10	ACACCCGTAAGATAAGGAGA	+	chr1	19395652	19395671	chr1.2753	856.496156745442	0.0169914886665856	0.130379624409729	0.63643475898745	0.524493091493254	0.87065893242607	1.31732616203026	1013	698	778	918	748	944	917
chr1.2753.8	GCACCCCTCTCCTTATCTTA	-	chr1	19395659	19395678	chr1.2753	348.799324532903	-0.0054060885577737	0.182298762285055	-0.236914226302123	0.812723333148667	1	0.733644397031532	404	267	335	438	291	402	322
chr1.2754.7	GAGAGGCTAATGACCTACGC	-	chr1	19396558	19396577	chr1.2754	859.927239328066	0.0226770874030361	0.127898066095863	0.8330467261631	0.404818377154073	0.828899307420623	1.31732616203026	1025	729	764	877	1069	1015	620
chr1.2754.2	ATCCTTGCGGCCATCCCAAG	-	chr1	19396620	19396639	chr1.2754	438.235097353279	-0.0518464684745635	0.158692246426505	-1.8114971695259	0.0700639268151643	0.651201213425581	0.66300521798674	603	399	436	502	338	396	414
chr1.2754.6	TTCCCGCGGGCCCTGAGTAA	+	chr1	19396670	19396689	chr1.2754	1373.27326340289	0.0274296577467558	0.0878199523290135	0.927840804747803	0.353490154114922	0.79227913912684	1.42651001742541	1660	1253	1244	1286	1594	1369	1273
chr1.2754.1	CGAGAGCCAGCCTTTACTCA	-	chr1	19396683	19396702	chr1.2754	745.201314275752	0.00611604153091317	0.116678075550221	0.225198965556794	0.821824494149291	1	1.00386815468602	822	714	667	792	912	752	599
chr1.2754.3	CCGAGAGCCAGCCTTTACTC	-	chr1	19396684	19396703	chr1.2754	415.467820435344	-0.0168063337312069	0.154854190607725	-0.671243858200997	0.502065193102869	0.938195366482033	0.815005937114997	566	406	325	456	430	428	334
chr1.2754.10	CTGGTGGCTCAGATGCAATA	-	chr1	19396738	19396757	chr1.2754	389.341560396423	0.0119794946832227	0.167766963350596	0.500249129907023	0.616899668374681	0.963629547761161	0.860089344632361	479	335	332	404	367	499	332
chr1.2754.9	ACGAATCCTCCGCCTTCTCT	-	chr1	19396793	19396812	chr1.2754	155.283918793137	0.0124974438017492	0.233557842160424	0.616766230314102	0.537388929141611	1	0.603591931239256	191	149	124	140	157	171	159
chr1.2754.8	AGAAGGCGGAGGATTCGTCC	+	chr1	19396795	19396814	chr1.2754	842.450596304623	-0.00708537178828088	0.122203510935407	-0.263995760798607	0.791783185306812	0.944834208548549	1.22728161171211	896	846	725	975	1007	843	651
chr1.2754.5	GAGGGACAAGGTAAATCCCC	-	chr1	19396865	19396884	chr1.2754	526.744135909522	-0.0214308691218128	0.139505259201631	-0.812996844363194	0.416219867422315	0.875950174004994	1.01261526351379	645	435	537	602	551	428	517
chr1.2754.4	GCCCTGAGGTGATCTATGAC	+	chr1	19396984	19397003	chr1.2754	789.197303585616	-0.030395083291312	0.116544692548008	-1.06409221859288	0.28728692557636	0.788443870562062	1.18566922174653	972	736	792	822	949	703	607
chr1.2755.7	AGGGCACATATCCACCGCCC	-	chr1	19397595	19397614	chr1.2755	621.747515699856	0.0397398555096733	0.122659964231275	1.36459944413902	0.172378979584907	0.735325954826111	0.981769745189811	635	526	613	613	774	641	571
chr1.2755.2	GTTGGCATGCTGCTTACGTG	-	chr1	19398087	19398106	chr1.2755	684.739700099632	0.0118855662588741	0.127187565689785	0.44568319585678	0.65582610467988	0.949846424614264	0.981769745189811	788	571	671	707	824	766	517
chr1.2755.8	AGTTGGCATGCTGCTTACGT	-	chr1	19398088	19398107	chr1.2755	618.944364108367	0.00173201047242465	0.133222135739867	0.0665270614280306	0.946958213524644	1	0.764382105788523	646	542	643	664	750	639	479
chr1.2755.9	GGAATTTCCGCCTTACCAAT	-	chr1	19398396	19398415	chr1.2755	556.429418167059	0.0266768454960843	0.15802407302421	1.04409638913813	0.296440796321754	0.825908680997237	0.981769745189811	501	484	545	599	553	717	495
chr1.2755.10	CAACCCTGTATGTTAGGTGG	-	chr1	19398417	19398436	chr1.2755	955.794427918909	0.0221044080908185	0.0928864593055067	0.761719772936903	0.446227271541286	0.844681410530554	1.31732616203026	1062	822	901	1014	1072	1011	853
chr1.2755.1	CGTCAACCCTGTATGTTAGG	-	chr1	19398420	19398439	chr1.2755	811.303389141905	0.168162767837943	0.111219600821468	3.3250580480004	0.00088400127864166	0.0688814512549751	1.23170633397031	768	676	724	741	953	942	875
chr1.2755.3	CGAGTTCAGCAATAAAGTTG	-	chr1	19398639	19398658	chr1.2755	666.805769712544	0.109889751041302	0.120643035259836	2.73844114738959	0.00617312080973249	0.22440138020139	1.14990355349946	733	495	589	630	802	682	760
chr1.2755.4	CTCACGAAAGGAGCATCGAA	-	chr1	19398826	19398845	chr1.2755	546.419875373672	-0.0380637641550657	0.16765541784662	-1.45354307817317	0.14607302812028	0.702092045121669	1.00618909619994	575	481	635	673	553	377	537
chr1.2755.5	TCTCACGAAAGGAGCATCGA	-	chr1	19398827	19398846	chr1.2755	659.62235548016	0.0607052577972344	0.136002195648346	1.94907344539171	0.0512866543530493	0.535911104561496	0.981769745189811	765	542	485	694	936	617	640
chr1.2755.6	GATGCTCCTTTCGTGAGACC	+	chr1	19398829	19398848	chr1.2755	929.610746313102	0.00331120928816077	0.116333169297922	0.122032709193156	0.902873113664046	0.96453297713534	1.25399806700814	1103	802	889	971	1093	757	937
chr1.2756.1	GTAGGGCCCGTCCACTTCAA	+	chr1	19407968	19407987	chr1.2756	1152.77233631111	0.0309492270681879	0.0917276377820638	1.03860274142935	0.298989530302271	0.764244680890972	1.42651001742541	1334	932	1121	1170	1283	1268	1024
chr1.2756.8	CGGCATGATAAAATAAAAGC	+	chr1	19408080	19408099	chr1.2756	444.454070981897	-0.0420232219036453	0.153688110115111	-1.52809559681364	0.126488804562354	0.748859561455394	0.66300521798674	521	504	384	511	412	438	353
chr1.2756.7	AGTAGTCGGCAAGGATGGGT	-	chr1	19408200	19408219	chr1.2756	1138.52246166036	0.0473205809728569	0.0943378149974173	1.50523679993701	0.132263207154844	0.629907934462932	1.42651001742541	1443	902	1008	1109	1318	1226	1052
chr1.2756.3	GAGTAGTCGGCAAGGATGGG	-	chr1	19408201	19408220	chr1.2756	264.713651993303	0.0223327699892096	0.17937171087588	0.936132024377084	0.349205216421261	0.927290363152298	0.60895284174792	283	235	203	303	335	272	240
chr1.2756.4	TGGGAGTAGTCGGCAAGGAT	-	chr1	19408204	19408223	chr1.2756	522.332635305297	0.0181375123272238	0.122624019166223	0.665098540385759	0.505987468177175	0.928851909269395	0.873973480188695	642	433	463	544	607	531	475
chr1.2756.5	ATACAATTCCAAGCAACTAC	+	chr1	19408324	19408343	chr1.2756	432.372272286498	-0.0323745385017418	0.153588921187461	-1.22720961089217	0.219743818062978	0.836905321187866	0.680203041762671	575	399	396	494	357	453	377
chr1.2756.10	GTTCCTGAGCACCATATATC	+	chr1	19408346	19408365	chr1.2756	519.690510061557	-0.0161286288769828	0.140546212584371	-0.6211484554442	0.534501950006263	0.92218811484805	0.963459854567595	540	445	575	594	531	526	440
chr1.2756.9	TTCCTGAGCACCATATATCA	+	chr1	19408347	19408366	chr1.2756	611.12664596353	-0.0393794233347525	0.132895251144446	-1.38430137009563	0.166266194694947	0.728903462917789	0.981769745189811	847	535	545	718	696	575	437
chr1.2756.6	TTACTAGCACAGTTCCATGT	-	chr1	19408388	19408407	chr1.2756	602.62756390916	-0.00617023491106606	0.124280557546502	-0.23121967974675	0.817144141981355	1	0.963459854567594	763	497	582	640	613	662	504
chr1.2756.2	AACTGTGCTAGTAACTCCAG	+	chr1	19408394	19408413	chr1.2756	605.855674686192	0.0102469771324468	0.147845312307508	0.40646493252897	0.684401018153737	0.951697161916878	1.01261526351379	657	516	567	678	815	638	425
chr1.10393.10	GCATCGCGTGCCCTGCGAGG	-	chr1	194086854	194086873	chr1.10393	1560.30452963002	0.0149757844468893	0.0908465652517889	0.523582950467399	0.600568642530462	0.890327306315467	1.33556585296483	1824	1408	1339	1693	1991	1466	1323
chr1.10393.2	CTCGCAGGGCACGCGATGCG	+	chr1	194086855	194086874	chr1.10393	868.480318913307	0.00273935236108659	0.1461195459029	0.108868172856792	0.913307050942586	0.973233970245962	1.22783675295736	1085	799	757	882	1035	1050	556
chr1.10393.3	TCGCAGGGCACGCGATGCGG	+	chr1	194086856	194086875	chr1.10393	565.155571326394	-0.100923384279676	0.127392296171955	-2.62622030041262	0.00863389177104173	0.29247581465509	0.897027188157665	826	543	520	652	562	466	443
chr1.10393.1	CGCAGGGCACGCGATGCGGG	+	chr1	194086857	194086876	chr1.10393	1429.67833303055	0.00790286898878807	0.089296841561433	0.279051398333368	0.780205380576078	0.91943161005934	1.43169186835159	1579	1309	1367	1492	1736	1427	1173
chr1.10393.5	GCAGGGCACGCGATGCGGGG	+	chr1	194086858	194086877	chr1.10393	740.522607157815	0.00856173587528536	0.124895675313754	0.320605037421071	0.748509719674952	0.980478811705166	0.981769745189811	887	701	585	810	875	808	578
chr1.10393.4	GCACGCGATGCGGGGGGGCG	+	chr1	194086863	194086882	chr1.10393	747.775423159131	-0.0380046963322145	0.129922673103537	-1.33438279340224	0.18207843620094	0.743886544753754	0.981769745189811	896	729	776	777	685	623	752
chr1.10393.6	GCGATGCGGGGGGGCGTGGC	+	chr1	194086867	194086886	chr1.10393	908.274226628251	-0.0076454874002406	0.127933060065177	-0.288713010486683	0.772801005572233	0.941289317102294	1.22783675295736	1155	797	836	958	762	1036	850
chr1.10393.8	TTTACAGCTCCTGAGGCCAG	+	chr1	194086994	194087013	chr1.10393	541.929801414222	-0.0552962319573732	0.121520800681525	-1.77763035276904	0.075464585286962	0.59960229211016	0.981769745189811	692	511	553	586	525	514	441
chr1.10393.9	TTACAGCTCCTGAGGCCAGT	+	chr1	194086995	194087014	chr1.10393	613.066021332817	-0.0140087146750957	0.132300905726132	-0.530260927376719	0.595931033102159	0.938699212159257	0.963459854567594	829	567	580	574	637	548	588
chr1.10393.7	AACACACGCCCACTGGCCTC	-	chr1	194087006	194087025	chr1.10393	585.143608509217	0.0158699308770799	0.126409845177343	0.589947912537809	0.555225570853214	0.925215492248788	0.981769745189811	733	533	502	563	682	547	569
chr1.2757.7	GCAGTTAGGACTACATTCTT	-	chr1	19422855	19422874	chr1.2757	378.083394599198	0.0079394279038951	0.200799106341467	0.364449190815798	0.715522608445169	1	0.818396262404137	353	433	312	382	448	462	262
chr1.2757.13	CACTGGCTCGCACTGCTCCA	+	chr1	19422884	19422903	chr1.2757	750.042892252962	0.00599255514282344	0.11378609151152	0.219305837920449	0.82641181458875	0.97234541854772	1.11462821171356	860	671	717	772	874	658	728
chr1.2757.5	CGGCACCATGCTGCCCTCTA	+	chr1	19422904	19422923	chr1.2757	1249.75327892928	-0.0583290684629687	0.100689890627731	-1.794067938469	0.072802325697713	0.557536826960702	1.22343066536868	1655	1070	1189	1476	1351	1248	892
chr1.2757.12	TCTAGGGTAAAATGACACAG	+	chr1	19422920	19422939	chr1.2757	217.330690879915	0.0342336163716911	0.207083574987597	1.44953804946	0.147187382418928	0.788091841137903	0.60895284174792	223	192	187	198	305	260	170
chr1.2757.11	GGGCCTCTCCCAGTGCAGAA	+	chr1	19422962	19422981	chr1.2757	343.718422520751	-0.0206443161738995	0.17084130243235	-0.851308796981915	0.394597839490899	0.901638031696435	0.815005937114997	460	299	338	367	297	388	279
chr1.2757.9	AGTTGGGGGCAGCAAGTTGT	-	chr1	19422994	19423013	chr1.2757	666.0837502916	0.0056883342241082	0.126892192269249	0.214605599273238	0.830074828060887	1	0.981769745189811	765	521	678	725	646	739	616
chr1.2757.4	GCCCCCAACTCACTGTTAGA	+	chr1	19423004	19423023	chr1.2757	1156.4364639144	0.00852805028728	0.0890670462960734	0.300887409331557	0.763500351592496	0.912987980167647	1.46314577087856	1352	1032	1054	1226	1285	1073	1124
chr1.2757.1	CCCAACTCACTGTTAGAAGG	+	chr1	19423007	19423026	chr1.2757	1127.06809272594	-0.00839284629643525	0.132680467819526	-0.320527178527027	0.748568730769535	0.916065667941486	1.40496776788468	1222	1228	914	1244	1137	1328	851
chr1.2757.6	CCACCTTCTAACAGTGAGTT	-	chr1	19423010	19423029	chr1.2757	688.532079434254	0.145642225666772	0.114110480436123	3.12451205609214	0.00178100223268299	0.113413731601419	1.14990355349946	743	512	556	699	823	743	774
chr1.2757.2	GCCACCTTCTAACAGTGAGT	-	chr1	19423011	19423030	chr1.2757	1178.79530662131	-0.0182195343281342	0.0952113103712871	-0.635151931764301	0.525329329865535	0.86408372033445	1.37430140652817	1383	1070	1152	1266	1382	1013	1049
chr1.2758.6	CGCCGTGTTTGCAGGCTGTA	-	chr1	19439829	19439848	chr1.2758	356.110539291522	-0.0107815084585465	0.233671073506239	-0.534494659452667	0.592999343402096	0.966127282107755	0.818396262404137	482	268	389	373	537	203	288
chr1.2758.4	TAACCCCTCTACTAAGAGAT	+	chr1	19439897	19439916	chr1.2758	902.874827247985	0.011390291357191	0.11467064509649	0.415202440744728	0.677993712215957	0.921550922472856	1.22728161171211	1121	828	718	968	913	1034	795
chr1.2758.7	ACCAGCGCCATAAATCACGG	+	chr1	19440005	19440024	chr1.2758	593.208587111175	-0.0129983887802806	0.13564212152688	-0.497104900597233	0.619115078983344	0.944317630858862	0.963459854567594	762	587	549	558	573	644	503
chr1.2758.8	CCAGCGCCATAAATCACGGT	+	chr1	19440006	19440025	chr1.2758	407.540598217518	0.0216133575926233	0.162104700074445	0.868837905451805	0.38493579693527	0.898084107709937	0.815005937114997	424	324	409	426	569	386	343
chr1.2758.2	CAGCGCCATAAATCACGGTG	+	chr1	19440007	19440026	chr1.2758	611.502492928515	-0.0121932473768848	0.148827257320078	-0.483530652004677	0.628719001079584	1	0.764382105788523	704	602	552	675	788	603	408
chr1.2758.3	CCCACCGTGATTTATGGCGC	-	chr1	19440009	19440028	chr1.2758	1340.2223391452	-0.0204243506260215	0.0817128103148386	-0.704144939957849	0.481342515883055	0.844046736368435	1.42651001742541	1607	1205	1326	1398	1496	1273	1149
chr1.2758.1	ATCTCCCCCACCGTGATTTA	-	chr1	19440015	19440034	chr1.2758	935.611207182876	-0.0194648270993912	0.121811653306516	-0.7103400151794	0.477493311226023	0.855634972802675	1.31732616203026	1231	793	917	977	898	798	977
chr1.2758.10	ACCCCAAGAGGTAAGCTGTC	+	chr1	19440327	19440346	chr1.2758	623.347521829112	0.0553408210530655	0.138241326150433	1.83123932914248	0.0670648288624392	0.583418374700786	0.963459854567594	788	500	516	554	877	605	583
chr1.2758.9	AGGTAGTCCCACGCTGCAAA	-	chr1	19440421	19440440	chr1.2758	419.870263866952	-0.0442240916333805	0.218315613977615	-1.79522692972682	0.0726175515297401	0.62349051223471	0.815005937114997	451	431	463	541	572	314	206
chr1.2758.5	TTGCAGCGTGGGACTACCTG	+	chr1	19440422	19440441	chr1.2758	571.355949272955	-0.0110548755683335	0.127898485866033	-0.415756441410034	0.677588235706744	1	0.804286460637113	689	467	511	708	572	579	515
chr1.368.10	CAACCCACCTTCCTGCTGGA	+	chr1	1945917	1945936	chr1.368	2286.9177826968	0.0145902658243218	0.0678880316998136	0.521991683808606	0.601676120821571	0.880072888031047	1.42651001742541	2692	2007	2118	2388	2734	2264	1956
chr1.368.8	CGTCCAGCAGGAAGGTGGGT	-	chr1	1945919	1945938	chr1.368	560.738480658567	-0.0112707074124743	0.120376731830691	-0.416159213351579	0.677293503053697	0.955292121044933	0.981769745189811	678	505	524	608	563	541	530
chr1.368.9	GGACCGTCCAGCAGGAAGGT	-	chr1	1945923	1945942	chr1.368	671.125890397662	-0.01151437397419	0.1508985013742	-0.459668616859818	0.645754099009782	0.924267471401074	1.14990355349946	1053	564	519	699	666	715	567
chr1.368.6	GGGACCGTCCAGCAGGAAGG	-	chr1	1945924	1945943	chr1.368	786.09790542128	0.0134695265051565	0.110666216855451	0.485447177100069	0.627359174092587	0.938980772449412	1.01261526353951	927	691	779	740	921	757	722
chr1.368.5	AACGGGACCGTCCAGCAGGA	-	chr1	1945927	1945946	chr1.368	1103.77872495555	0.0363151926484478	0.10223444759976	1.21402264464082	0.224739077089289	0.737788224939653	1.26053323552725	1284	999	923	1116	1138	1125	1170
chr1.368.1	CATTAACGGGACCGTCCAGC	-	chr1	1945931	1945950	chr1.368	589.444542521715	0.042594345616623	0.115748009597162	1.42683605858757	0.153627154910554	0.709755423554604	1.01261526351379	688	488	525	581	668	618	586
chr1.368.2	ACTCGCGGCAGCTCATTAAC	-	chr1	1945944	1945963	chr1.368	646.211281823907	-0.00803902502818621	0.134633752349081	-0.308684288688467	0.757561696371335	0.98450891866687	0.981769745189811	639	538	698	769	677	655	564
chr1.368.4	AACTCGCGGCAGCTCATTAA	-	chr1	1945945	1945964	chr1.368	345.039449473496	-0.017802611445688	0.166270268732163	-0.731154865707448	0.464684565007263	0.925731013288024	0.818396262404137	442	335	318	358	296	349	327
chr1.368.3	GCTGCCGCGAGTTCCATTCG	+	chr1	1945952	1945971	chr1.368	213.940895302909	-0.0431020962684024	0.290149355566337	-1.9445867445155	0.0518247359509115	0.645978456527258	0.505170027665992	263	155	265	334	271	93	146
chr1.368.7	CTGGCCGCGAATGGAACTCG	-	chr1	1945959	1945978	chr1.368	458.907464989687	-0.0223480181856257	0.185241023346325	-0.950565016713714	0.341825234443558	0.954456344563748	0.497439697403432	576	396	450	547	316	436	498
chr1.10394.11	CTCTAGACTGTGTTCACCAC	-	chr1	194626390	194626409	chr1.10394	454.095969591274	0.0407624434636283	0.150254803708849	1.47990848027725	0.138897672244851	0.76014169718524	0.680203041762671	458	432	380	440	464	534	468
chr1.10394.2	CTCAATAGACATGCGCAACG	-	chr1	194626544	194626563	chr1.10394	637.358719707152	0.0246369702929085	0.140650249531849	0.928998405880824	0.352889912472226	0.848779424567361	1.01473786584663	777	534	526	669	904	619	505
chr1.10394.1	CGTTGCGCATGTCTATTGAG	+	chr1	194626544	194626563	chr1.10394	1206.72409399853	-0.0208855580676567	0.0876514485460596	-0.71941316701263	0.471886386429471	0.846816917272636	1.37430140652817	1421	1082	1081	1424	1271	1130	1106
chr1.10394.3	GTTGCGCATGTCTATTGAGA	+	chr1	194626545	194626564	chr1.10394	183.92585519253	-0.0671107914055032	0.21212311215289	-2.29042605085906	0.0219966308148645	0.478872393430316	0.602519809955349	221	201	210	213	178	150	121
chr1.10394.8	GTAAATGGCTGGCAGCCCTT	+	chr1	194626578	194626597	chr1.10394	752.755835735871	-0.0149528808991263	0.12728161057421	-0.558000286926888	0.576844188240884	0.911811787933175	1.11462821171356	869	638	756	861	724	653	787
chr1.10394.4	GTGCAACACTTAGGTCCTAA	-	chr1	194626596	194626615	chr1.10394	439.625998364459	0.00481590023682359	0.170044265847388	0.204193835443607	0.838202028477809	1	0.66300521798674	487	387	391	505	494	551	297
chr1.10394.6	AGTGCAACACTTAGGTCCTA	-	chr1	194626597	194626616	chr1.10394	1019.55419131687	0.0102642027762576	0.125306882230676	0.383971310243611	0.70099971172787	0.926673622080304	1.22728161171211	1015	869	953	1239	1355	964	815
chr1.10394.10	GTTGGCTGAGTGCAACACTT	-	chr1	194626605	194626624	chr1.10394	704.57140420846	-0.0268999664905669	0.133909538644783	-0.99075346654955	0.321805976469323	0.813424200481293	1.14990355349946	991	686	599	717	629	733	621
chr1.10394.5	GAATTCTGCCTAACAGCTTG	+	chr1	194626671	194626690	chr1.10394	1107.13875871375	0.0300538603157693	0.0949210595717117	1.01474933730845	0.310225329316114	0.791069607178887	1.26053323552725	1319	915	995	1157	1143	1252	1028
chr1.10394.7	CTAAGCTCCCACAAGCTGTT	-	chr1	194626682	194626701	chr1.10394	940.37826255226	0.000962543168290478	0.131971265627805	0.0368572785965744	0.970598803325213	0.992421339700611	1.22728161171211	1206	822	802	1013	1142	1068	636
chr1.10395.4	GTAAAACTAATACAGATACC	+	chr1	194627246	194627265	chr1.10395	305.751471380362	-0.0188820150912383	0.1922889888693	-0.826870824589454	0.408310281495988	0.919187299054767	0.750195299180246	395	325	243	341	375	290	202
chr1.10395.12	TACCTGGGTTTATATTGTGC	+	chr1	194627262	194627281	chr1.10395	431.44213610696	-0.00722710292800495	0.15622859946059	-0.294369818681723	0.768475326931724	1	0.833426578435963	553	409	413	401	406	490	365
chr1.10395.10	ATCCTGCACAATATAAACCC	-	chr1	194627267	194627286	chr1.10395	528.858300284342	-0.00995456632954228	0.124559040944546	-0.371858196337987	0.709998431197536	0.965602761206581	0.981769745189811	630	492	484	573	539	560	450
chr1.10395.11	AGAATTACTTCTTAGGCTAT	-	chr1	194627298	194627317	chr1.10395	388.947421017438	-0.0208109852538579	0.149141507436026	-0.810684706102595	0.417546758406073	0.909742569940171	0.818396262404137	508	354	367	414	378	417	311
chr1.10395.5	GAGAATTACTTCTTAGGCTA	-	chr1	194627299	194627318	chr1.10395	253.085830228954	0.00323559641940206	0.227128896146925	0.159639184704178	0.873165309874202	1	0.539701841035962	334	165	246	286	249	199	308
chr1.10395.3	AGGTATGACTCGATAAGTTC	+	chr1	194627358	194627377	chr1.10395	369.269213207086	0.00437342608037456	0.183241442644804	0.192308165899923	0.847500822319254	1	0.813196327180835	472	346	334	333	305	431	369
chr1.10395.1	CGATAAGTTCAGGACACCTT	+	chr1	194627368	194627387	chr1.10395	359.482099903076	-0.0180464449457913	0.156297930057174	-0.721427097410233	0.470646779648709	0.927786434724499	0.818396262404137	401	348	333	423	333	352	334
chr1.10395.8	AATGTCATGGACAGAGACTG	+	chr1	194627411	194627430	chr1.10395	508.2158349335	0.0260966286012853	0.174226082166414	1.0655744493497	0.286616054390517	0.839106698034344	0.873973480188695	485	383	533	540	743	414	486
chr1.10395.2	CACATCATGCTTACAGGTTG	-	chr1	194627452	194627471	chr1.10395	455.209011591954	0.0205913372430282	0.177733712434046	0.864432545939219	0.387350320556998	0.987379709871935	0.497439697403432	537	484	369	362	483	432	514
chr1.10395.7	GTGAATTTGAGCACATTTAT	+	chr1	194627469	194627488	chr1.10395	515.801896207216	0.00267735423603912	0.174503194354706	0.115061973623409	0.908396000317043	1	0.981769745189811	679	441	456	523	611	641	320
chr1.369.5	GAGAAGAACGTTATCGAGTT	-	chr1	1946471	1946490	chr1.369	373.156300514241	-0.00592289412183418	0.157693395568815	-0.242515632415893	0.808380645416981	1	0.754226630160853	432	321	341	445	471	330	305
chr1.369.8	GGAGGTGAGTCACCGGGACC	-	chr1	1946604	1946623	chr1.369	759.142255237799	-0.00731178410408674	0.119257563962902	-0.270517178051017	0.786762403228895	0.948869814996142	1.18566922174653	909	695	671	845	700	843	683
chr1.369.6	CGGAGCTGCAGCAATGGACG	+	chr1	1946649	1946668	chr1.369	839.164121004891	0.00664153187766625	0.113227302368097	0.242648447297307	0.808277747035544	0.936498447500067	1.32880162424384	1116	761	704	822	928	893	717
chr1.369.10	CTGCCCACGCCTCGGACTCT	+	chr1	1946681	1946700	chr1.369	393.310517445674	0.00999486870918193	0.176730450159754	0.429036549340502	0.667896626492172	0.986480425640039	0.860089344632361	503	308	384	376	430	502	285
chr1.10396.3	TTACTAGTGCTGAGCAGCAT	-	chr1	194668163	194668182	chr1.10396	697.491784042708	0.0280180597152085	0.149683786226219	1.06905133845124	0.285046536857452	0.792335319546848	1.14990355349946	823	519	652	721	1033	580	627
chr1.10396.6	TTTGAGGCATATGCAGTACC	+	chr1	194668231	194668250	chr1.10396	1019.34332494305	-0.055884904111732	0.0939935205980779	-1.72162238353017	0.085137945722614	0.560274917453624	1.40496776788468	1295	890	1003	1169	1096	879	878
chr1.10396.5	GGTGTAGAGTTGCAGAGCGC	-	chr1	194668293	194668312	chr1.10396	313.14077936901	0.00751278174797147	0.177435940770873	0.324211938500882	0.745777584217921	1	0.602519809955349	368	269	260	361	398	342	227
chr1.10396.10	TAGGCACTGCTGCTCTAGAC	+	chr1	194668333	194668352	chr1.10396	681.063499067409	-0.0191697231065093	0.15379262508496	-0.759145869717214	0.44776530250347	0.909436627630214	0.879416008220563	739	652	708	744	598	841	499
chr1.10396.8	GATGCTGTCCTTGATGACAG	+	chr1	194668377	194668396	chr1.10396	710.828383243788	0.00536692113197255	0.125656699477271	0.201909810354946	0.839987232476747	1	1.01261526353951	906	593	679	702	856	764	541
chr1.10396.1	TTGATGACAGCGGCCCTTTA	+	chr1	194668387	194668406	chr1.10396	366.153341835493	-0.0404627120649585	0.149495347009028	-1.46857268017842	0.141948729445295	0.733063372145421	0.818396262404137	443	350	345	447	335	343	317
chr1.10396.4	ATAAAGGGCCGCTGTCATCA	-	chr1	194668388	194668407	chr1.10396	342.948349891604	0.0398682515508316	0.202697970456731	1.61952271237006	0.105334843734204	0.695991400630605	0.754226630160853	291	326	266	361	494	433	248
chr1.10396.9	GTCTGAACATCAAGAGCTGT	-	chr1	194668424	194668443	chr1.10396	575.535061660549	0.0383325024208898	0.169146692903041	1.46664741907197	0.142471993422848	0.697158696730866	1.01261526351379	639	437	550	540	526	835	518
chr1.10396.7	TCTTGATGTTCAGACTCCAA	+	chr1	194668429	194668448	chr1.10396	273.641621144353	0.0107010651851747	0.183803698872111	0.467612564959214	0.640061677800018	1	0.60895284174792	290	233	267	290	270	337	236
chr1.10396.2	TGAAGCCTTACCATACATAA	+	chr1	194668468	194668487	chr1.10396	1021.24801690461	-0.0264738839358033	0.110902430419915	-0.926888205110864	0.353984581792534	0.788250304402363	1.46314577087856	1127	1001	956	1174	928	1095	888
chr1.369.1	CGGCCTAGAGTCCGAGGCGT	-	chr1	1946687	1946706	chr1.369	845.130494843406	-0.00549648350107609	0.131440499169749	-0.209786286233441	0.833834476899936	0.949119970239066	1.25399806698176	874	959	737	849	918	844	734
chr1.369.2	ACGGCCTAGAGTCCGAGGCG	-	chr1	1946688	1946707	chr1.369	471.947036802301	0.0143789574639488	0.15193388145101	0.572749180425889	0.566814532794796	1	0.663005217986741	596	410	393	479	449	472	521
chr1.369.4	AAGGGACGGCCTAGAGTCCG	-	chr1	1946693	1946712	chr1.369	749.983892340699	-0.00391748903914662	0.12466419547072	-0.14714960667183	0.883013935544123	0.973512222782604	1.18566922174653	996	675	647	764	695	777	734
chr1.369.3	ACCCGCAGACCACACTTCCG	+	chr1	1946808	1946827	chr1.369	493.950391868865	-0.0128485586413298	0.182343935112682	-0.557004215386212	0.577524549092687	0.932392402135121	0.975452809867646	723	373	364	654	420	530	455
chr1.369.9	TCCATAGGACATTGGTGTCC	+	chr1	1946843	1946862	chr1.369	1051.97047553137	0.0357848540672234	0.0891059483197571	1.17944558312689	0.238220793181358	0.732988883514008	1.37430140652817	1232	867	990	1059	1215	1079	980
chr1.369.11	CCATAGGACATTGGTGTCCA	+	chr1	1946844	1946863	chr1.369	509.290840733845	0.0142333313691331	0.148279550897378	0.561580305762063	0.574402001717052	0.93149855206452	0.975452809867646	638	497	420	464	543	597	432
chr1.2759.7	ACTGCGAAATTGGGAGCCAC	-	chr1	19478076	19478095	chr1.2759	522.186595334549	-0.0198336910805072	0.129458183110201	-0.736558167554435	0.461391082188561	0.900096842050393	0.963459854567595	590	476	507	605	506	492	494
chr1.2759.1	CCAATTTCGCAGTCACAATG	+	chr1	19478083	19478102	chr1.2759	648.315870937664	0.0766106801983602	0.125247314347226	2.24234373473393	0.0249391652167025	0.420092060106	1.01473786584663	655	473	568	723	787	662	699
chr1.2759.3	CTCATTGTGACTGCGAAATT	-	chr1	19478085	19478104	chr1.2759	884.865280342389	0.0110926030652985	0.120906470714715	0.410186526115217	0.681669124060087	0.918994906110409	1.25399806698176	885	838	851	940	1133	799	777
chr1.2759.4	CCTCATTGTGACTGCGAAAT	-	chr1	19478086	19478105	chr1.2759	468.771679368139	0.0272329138812917	0.188410461006483	1.14543187110453	0.252030302262531	0.818317449907397	0.873973480188695	491	327	460	507	501	379	618
chr1.2759.8	ATGAGGACAGAGTCTGCACC	+	chr1	19478100	19478119	chr1.2759	668.398020467124	0.0603328079438553	0.125219713261684	1.90780935502022	0.056415861213741	0.551880157698376	0.981769745189811	776	619	535	590	833	755	606
chr1.2759.9	TCAGCTTCTTATCAGCCTGC	+	chr1	19478146	19478165	chr1.2759	453.809878086061	-0.00647170488309259	0.140541388946992	-0.252777711318872	0.800439992264943	1	0.815005937114996	603	380	436	456	534	424	384
chr1.2759.10	CAGCTTCTTATCAGCCTGCA	+	chr1	19478147	19478166	chr1.2759	439.804638357446	0.00514853432168584	0.166496995866175	0.21612159963058	0.828892963486687	1	0.66300521798674	414	362	480	499	553	447	343
chr1.2759.5	AGGGCTTCTTCTCTGGTGAA	+	chr1	19478166	19478185	chr1.2759	109.76320161088	-0.0554668391575025	0.289866490163688	-2.22786102203036	0.0258897841070463	0.504671840004728	0.602519809955349	181	137	89	124	97	84	68
chr1.2759.6	CAAACCAGCGTGAGCGACTC	+	chr1	19478194	19478213	chr1.2759	626.159806073729	-0.00588383719997409	0.156723227591422	-0.240281796391732	0.810111806067376	1	0.764382105788523	697	670	541	646	653	487	685
chr1.2759.2	TCAACCTGAGTCGCTCACGC	-	chr1	19478201	19478220	chr1.2759	851.678778464266	-0.0244960861801614	0.103807845886746	-0.851163475642527	0.39467854885394	0.83607797578309	1.22783675295736	996	767	834	953	961	736	760
chr1.10397.9	GCTGGGGGCGGCGCTTGTCG	-	chr1	194828448	194828467	chr1.10397	728.865460445138	0.0408613769740844	0.113385085990807	1.37137168114124	0.170259120697824	0.727189237570581	1.01473786584663	783	613	628	802	783	749	766
chr1.10397.10	AGCTGGGGGCGGCGCTTGTC	-	chr1	194828449	194828468	chr1.10397	860.794919373408	-0.0162828052137936	0.115139040813713	-0.589321445433732	0.555645661441685	0.878668704832987	1.32880162424384	965	725	850	1031	945	725	826
chr1.10397.6	ATCCATGGGACTGGGCGCTG	-	chr1	194828472	194828491	chr1.10397	515.144177212438	0.0499123566455748	0.146666980427579	1.72258216023917	0.0849641133832182	0.618392066202968	0.981769745189811	571	452	437	472	712	456	531
chr1.10397.1	CATGGATCACCCAAGGGTTG	+	chr1	194828485	194828504	chr1.10397	551.368423082303	-0.0167890579371451	0.139839513412522	-0.644506232536565	0.519247217403842	0.928812602405061	0.897027188157665	663	478	477	696	552	475	551
chr1.10397.2	TCAACCCTTGGGTGATCCAT	-	chr1	194828486	194828505	chr1.10397	830.346924474778	0.0214445374973315	0.148147569453152	0.831785382635789	0.405530096108504	0.844536377726511	1.19809406691574	884	805	773	761	968	1067	587
chr1.10397.3	CTCAACCCTTGGGTGATCCA	-	chr1	194828487	194828506	chr1.10397	314.180672171772	0.017679929311088	0.169138267301551	0.731859992064607	0.46425402765057	0.938758772016838	0.750195299180246	322	245	294	370	377	348	264
chr1.10397.5	TGCTCACACTCCTCAACCCT	-	chr1	194828498	194828517	chr1.10397	884.921186485997	0.0248780691652329	0.102989229084092	0.862383887055525	0.38847630431452	0.830168213466875	1.25399806698176	922	793	798	978	1062	901	781
chr1.10397.4	GGTTGAGGAGTGTGAGCACA	+	chr1	194828500	194828519	chr1.10397	882.893177471577	-0.0126162021446591	0.105052286035755	-0.450627711813938	0.652257890457397	0.905139098898235	1.31732616203026	1095	784	773	1003	851	909	815
chr1.10397.8	AGGAGTGTGAGCACATGGCG	+	chr1	194828505	194828524	chr1.10397	1070.90907111743	-0.0183612329454686	0.101012678920913	-0.644693903305361	0.519125567993684	0.876265273855741	1.26053323552725	1138	971	1119	1181	1083	1062	961
chr1.10397.7	GTGAGCACATGGCGCGGGAC	+	chr1	194828511	194828530	chr1.10397	756.536559692112	-0.0475433787489949	0.110803474323579	-1.5485332510897	0.121493962504662	0.645748348523355	1.18566922174653	979	670	739	856	857	640	619
chr1.10398.2	AGGGTTTGTGAGCGCACCAG	+	chr1	194828715	194828734	chr1.10398	1100.4026292279	0.00644422067726884	0.116038159600021	0.236889504206211	0.812742512702661	0.944747958947673	1.26053323552725	1239	1042	963	1181	1007	1101	1175
chr1.10398.8	GCTAGATACAGAGTGTCCAC	-	chr1	194828734	194828753	chr1.10398	615.38706643071	-0.0607986729641512	0.124407004397645	-1.91599026147333	0.0553663352789171	0.589545791387078	0.764382105788523	742	647	562	719	653	565	456
chr1.10398.4	TAGCTGCTCTGGTGGGGCAT	+	chr1	194828750	194828769	chr1.10398	920.196720077702	0.020517662810337	0.0951575710379068	0.711457174621935	0.476800979823644	0.866752572392192	1.22783675295736	1085	779	833	978	1091	946	795
chr1.10398.1	GGCATCGGAGAACCTTTGTG	+	chr1	194828765	194828784	chr1.10398	256.649235691492	0.0195177460913284	0.187199588461418	0.842139348255491	0.399709958491739	0.948571827543304	0.603591931239256	333	223	193	253	275	263	272
chr1.10398.3	GATACAGGGTATCCACACAA	-	chr1	194828780	194828799	chr1.10398	490.617447542314	0.0176587224476391	0.161899880948183	0.717167764579627	0.473270586922531	0.918392847165985	0.873973480188695	587	367	442	544	504	648	384
chr1.10398.6	CCTGTATCTAACTAATCTGA	+	chr1	194828792	194828811	chr1.10398	924.89075242393	-0.0245879073911318	0.127850110470131	-0.898484061137775	0.368927538910982	0.825162501968123	1.22728161171211	1073	884	914	1000	746	982	879
chr1.10398.7	CATCAGATTAGTTAGATACA	-	chr1	194828794	194828813	chr1.10398	709.917478973053	0.0183653778672301	0.118393864890721	0.666625600592882	0.505011312403721	0.905879260780284	1.01473786584663	740	589	646	843	761	781	642
chr1.10398.5	CCATCAGATTAGTTAGATAC	-	chr1	194828795	194828814	chr1.10398	556.984773308781	-0.030352081466546	0.152610136748285	-1.15675760352224	0.247371407804449	0.810637823573926	0.897027188157665	853	455	548	555	603	559	397
chr1.10398.9	ATCTAACTAATCTGATGGGG	+	chr1	194828797	194828816	chr1.10398	446.467571664414	0.00598916921630609	0.156430344907129	0.244364632236655	0.806948430957115	1	0.497439697403432	489	418	405	475	491	366	487
chr1.10398.10	TAACTAATCTGATGGGGAGG	+	chr1	194828800	194828819	chr1.10398	766.877148536914	-0.0293671589157308	0.122263289168045	-1.04440126176376	0.296299780102847	0.793720039700706	1.18566922174653	969	695	671	917	699	840	630
chr1.2760.7	GATTAGAAAGTGAACATGAT	-	chr1	19496246	19496265	chr1.2760	1028.11579448255	-0.0290593094427619	0.121256316012302	-1.03210555812213	0.302022670378903	0.791051845197132	1.22728161171211	1130	822	1091	1292	1076	850	982
chr1.2760.8	GAAGGGGAGCAGATGTTTAA	-	chr1	19496341	19496360	chr1.2760	829.628993541776	-0.00654445872036555	0.110693017999243	-0.23789998261415	0.811958668998119	0.952102609885598	1.19809406691574	979	665	757	1018	883	780	783
chr1.2760.10	TCTGCTCCCCTTCTATAAAT	+	chr1	19496348	19496367	chr1.2760	330.935911273446	0.0108706310640679	0.172455186420989	0.460616666226582	0.645073652259541	0.992664561150137	0.815005937114997	344	293	328	340	318	402	295
chr1.2760.9	GTGATACCTATTTATAGAAG	-	chr1	19496357	19496376	chr1.2760	471.923465550421	0.00224932845831346	0.142449276089156	0.0885234456161535	0.929460650579731	1	0.981769745189811	597	445	408	464	462	523	426
chr1.2760.4	AGTGATACCTATTTATAGAA	-	chr1	19496358	19496377	chr1.2760	370.729281086296	0.0025171995588869	0.171240922830866	0.107219273176285	0.914615025782766	1	0.813196327180835	425	360	323	386	316	419	368
chr1.2760.6	AAGTGATACCTATTTATAGA	-	chr1	19496359	19496378	chr1.2760	525.52365933155	0.000236494799870574	0.133750432474519	0.00909804570987402	0.992740909939265	1	1.00618909619994	663	421	508	554	558	477	528
chr1.2760.5	TCTCTTTAAGACGAATCTTA	+	chr1	19496395	19496414	chr1.2760	558.812726059617	-0.0366486006773254	0.133567700826835	-1.30402266010049	0.192225856370483	0.767914276620198	0.897027188157665	717	520	529	629	663	446	455
chr1.2760.3	CTCTTTAAGACGAATCTTAA	+	chr1	19496396	19496415	chr1.2760	378.29141642294	0.0301667100149416	0.187549155689769	1.25006000953812	0.211277626781382	0.790786939483389	0.860089344632361	427	318	295	395	348	548	334
chr1.2760.2	TTAAGACGAATCTTAAGGGC	+	chr1	19496400	19496419	chr1.2760	595.245590796355	0.00710698649816877	0.137548195433592	0.275238413365959	0.783133076609801	1	0.963459854567594	696	475	570	660	781	504	531
chr1.2760.1	TAAGACGAATCTTAAGGGCA	+	chr1	19496401	19496420	chr1.2760	334.306877594808	0.0198591087759315	0.164271630506137	0.806898142131264	0.419725169294842	0.9111090940708	0.815005937114997	412	288	270	343	446	321	292
chr1.370.7	CACCTGCCCCTGTGCGGCCA	+	chr1	1949930	1949949	chr1.370	1068.09875671576	-0.0054796191323173	0.112152283048943	-0.199933805495917	0.841532351218851	0.931824181771788	1.42651001742541	1106	1056	1114	1043	1221	1013	932
chr1.370.11	GAAGGGCCCTGGCCGCACAG	-	chr1	1949939	1949958	chr1.370	949.369812179591	0.0389777217054573	0.126076416897531	1.35209015534097	0.176346476247035	0.7003313049559	1.22728161171211	1101	819	809	937	866	1061	1062
chr1.370.3	TGAAGGGCCCTGGCCGCACA	-	chr1	1949940	1949959	chr1.370	1305.15783538946	0.000526398720493306	0.100966850725697	0.0188712266072655	0.98494383329365	0.951065322985598	1.46314577087856	1715	1088	1144	1401	1628	1256	1048
chr1.370.8	ATGAAGGGCCCTGGCCGCAC	-	chr1	1949941	1949960	chr1.370	837.862917949843	0.0430662763471518	0.114262211947874	1.43597102218444	0.151010587130152	0.663058526898959	1.32880162424384	1007	627	723	910	1057	924	703
chr1.370.5	TGCTTCTGGATGAAGGGCCC	-	chr1	1949950	1949969	chr1.370	209.458350475543	0.0289993250385601	0.251983684122013	1.3823407861615	0.166867088261246	0.840533266036017	0.505170027665992	222	216	172	143	347	201	176
chr1.370.4	GCTGCGTGCTTCTGGATGAA	-	chr1	1949956	1949975	chr1.370	322.474151743132	-0.0320614133535269	0.191871004493107	-1.32954394156774	0.183668578748462	0.809986763409901	0.668558914970216	402	285	357	364	258	379	228
chr1.370.10	GGCTGCGTGCTTCTGGATGA	-	chr1	1949957	1949976	chr1.370	609.369351308329	0.00288960971453943	0.121217977759038	0.107698944816047	0.914234506560751	1	0.764382105788523	691	510	562	710	701	552	576
chr1.370.1	TCCAGAAGCACGCAGCCTCG	+	chr1	1949960	1949979	chr1.370	1030.4636025086	-0.019733345924662	0.106042159386374	-0.69647498505451	0.486131417666037	0.845687236728047	1.42651001742541	1206	1057	974	1016	1013	1022	939
chr1.370.2	TCCCCGAGGCTGCGTGCTTC	-	chr1	1949964	1949983	chr1.370	764.918616610572	0.0869043908760598	0.104966008536276	2.39043333416575	0.016828504011805	0.342501537950191	1.18566922174653	786	664	670	743	900	833	775
chr1.370.6	CTCGTGAAAACACTTAAAAA	-	chr1	1949995	1950014	chr1.370	287.040927711124	0.164927001785978	0.172746006187027	3.17436097929548	0.00150166806684036	0.132312010962427	0.750195299180246	305	198	236	238	349	389	306
chr1.371.5	CGTCCCGAGGCGGTTTGTGG	-	chr1	1950453	1950472	chr1.371	1084.08979857161	0.000564612538707755	0.108346139006279	0.0204877690120749	0.983654268944472	0.963099021067204	1.37430140652817	1296	864	1008	1262	1264	1175	824
chr1.371.8	CCACAAACCGCCTCGGGACG	+	chr1	1950453	1950472	chr1.371	561.97241851937	0.0174420810365225	0.1485603842128	0.684105005761373	0.493908861150735	0.937753740076267	0.804286460637112	621	511	482	597	511	573	638
chr1.371.6	TCGTCCCGAGGCGGTTTGTG	-	chr1	1950454	1950473	chr1.371	915.52460696147	0.0423621722641489	0.111504700473784	1.40889596922219	0.158865931612574	0.683684264072766	1.22728161171211	1058	687	861	957	1210	927	790
chr1.371.7	CTCGTCCCGAGGCGGTTTGT	-	chr1	1950455	1950474	chr1.371	1035.20471640457	0.00724351685114209	0.0944583812756271	0.256821634277945	0.797316468351563	0.929173130322977	1.37430140652817	1184	936	1011	1033	1137	1089	897
chr1.371.10	ACGAGGTTCTGCCGCGCCCG	+	chr1	1950470	1950489	chr1.371	256.9902827778	-0.0580316360107234	0.204345435998136	-2.09493097980154	0.0361771284470492	0.558781940180556	0.603591931239256	280	268	339	268	215	216	206
chr1.371.1	GTCCCGTCTGCGGCGCGTGA	+	chr1	1950551	1950570	chr1.371	740.14031022724	0.0423208657920038	0.110829795107037	1.40598564398773	0.15972838775635	0.718060218042545	1.00386815468602	899	652	621	703	820	789	732
chr1.2761.8	GAACAGCCTTGTTGAGTTCT	-	chr1	19506200	19506219	chr1.2761	78.8532822447649	-0.0165053892826535	0.338359281254753	-0.98880915451361	0.322756524418828	0.915247846724415	0.60895284174792	110	88	55	101	69	58	76
chr1.2761.9	AGAACAGCCTTGTTGAGTTC	-	chr1	19506201	19506220	chr1.2761	382.116984841222	0.0143856055159044	0.169193947365642	0.60021651918149	0.54836194583738	0.943186626681809	0.860089344632361	440	295	414	355	460	436	299
chr1.2761.2	ATAATTTGCAGCTTAGTTAC	-	chr1	19506270	19506289	chr1.2761	621.052667000998	0.103617062030905	0.118856645120404	2.65757030792921	0.00787061715718952	0.265963605772645	1.01473786584663	736	488	496	578	742	679	663
chr1.2761.10	GACACAAAGCATGGTTACTG	+	chr1	19506372	19506391	chr1.2761	636.55423305255	-0.0199740280233241	0.126222974360734	-0.73570688801495	0.461909096900072	0.935467125170985	0.764382105788523	716	591	676	660	749	571	520
chr1.2761.7	TTTGCGAAACATTCATTTCC	-	chr1	19506467	19506486	chr1.2761	237.533332071584	0.0154977206087413	0.204764545775671	0.707285952623466	0.479388793341673	0.994327140350751	0.602519809955349	257	251	195	212	254	229	261
chr1.2761.4	TATGGTAACTGTGTAGTCCA	-	chr1	19506515	19506534	chr1.2761	663.555791079289	0.00762003960038249	0.137750665275092	0.295120369641663	0.767901929633983	0.944124970194648	1.19664990144741	825	609	620	609	672	804	538
chr1.2761.6	AGCATACTTTGTTGTCACAC	+	chr1	19506552	19506571	chr1.2761	705.260915529776	0.0303106628530606	0.122980381445418	1.07648746318875	0.28170930477449	0.812395847883239	1.01261526353951	838	497	687	749	822	694	699
chr1.2761.1	GTTGTCACACCGGATGTGCC	+	chr1	19506562	19506581	chr1.2761	698.303541265017	-0.0150823143099433	0.147477780492057	-0.592830072567111	0.553294879842961	0.900794908676166	1.14990355349946	823	635	631	830	865	737	440
chr1.2761.5	TGTGCTCCATGTCACTGATA	+	chr1	19506603	19506622	chr1.2761	635.313799281643	-0.0155067491491783	0.135323609551453	-0.589892829143973	0.555262501949493	0.920054022411604	1.01473786584663	812	512	671	656	570	651	602
chr1.2761.3	GTGCTCCATGTCACTGATAA	+	chr1	19506604	19506623	chr1.2761	667.269952717445	0.0456756662687057	0.126215346429762	1.54324984588649	0.122770167387672	0.645978456527258	1.19664990144741	674	525	585	772	702	764	671
chr1.371.9	GTCCGCGCAAACTTGGCTCC	-	chr1	1950820	1950839	chr1.371	562.342537520263	-0.0144097384617584	0.124815919879106	-0.535033970893678	0.592626366900601	0.935303772160419	0.981769745189811	687	509	532	605	617	482	533
chr1.371.2	CCGCTATCTCGGGCCGACGC	-	chr1	1950981	1951000	chr1.371	581.111166905282	0.0362272494365237	0.133698237742639	1.29147679762121	0.196538395617526	0.789885036500036	0.804286460637113	607	508	505	616	760	647	464
chr1.371.3	GGGGAACGGCTCCCCCGCAA	-	chr1	1951344	1951363	chr1.371	497.385451571795	-0.0382827687880342	0.137133558907739	-1.3644089402306	0.172438895700733	0.754403902367463	0.873973480188695	598	522	467	536	452	484	433
chr1.371.4	CGACCCCGCGGTCTCCTGAT	-	chr1	1951980	1951999	chr1.371	1082.47798536491	0.0482315678087955	0.0916025467209581	1.52474016958918	0.127323918255561	0.626147284109957	1.40496776788468	1233	972	961	1044	1310	1132	979
chr1.372.2	GGGCCACCTTCAGACTTAGC	+	chr1	1952791	1952810	chr1.372	514.565467702665	-7.33274666319591e-05	0.128398978992156	-0.00278259837066965	0.997779810586228	1	1.01261526351379	575	447	488	581	543	560	434
chr1.372.3	GGCCACCTTCAGACTTAGCG	+	chr1	1952792	1952811	chr1.372	565.964720493805	-0.0131794876186515	0.136682219628574	-0.505241476355856	0.613389242082347	0.935851848951392	1.01261526351379	620	471	631	615	548	571	517
chr1.372.5	CAGCACCCCGCTAAGTCTGA	-	chr1	1952800	1952819	chr1.372	1407.45585462864	0.0397751859183019	0.0809994874501111	1.28874750482411	0.197485881444154	0.685824568816863	1.50217807866452	1625	1122	1252	1569	1601	1432	1342
chr1.372.8	GACAAGGACCCCGAGACTGA	-	chr1	1952888	1952907	chr1.372	957.203696170932	0.00941292869514492	0.108560031535812	0.339802150746542	0.73400552813118	0.933795742115749	1.22783675295736	1269	854	764	991	1013	965	914
chr1.372.9	TCCAATACAGCTCCAGGACA	-	chr1	1952904	1952923	chr1.372	680.18034436721	0.00211581194299814	0.154220659407281	0.0859938890257949	0.931471275082913	1	1.01261526353951	660	631	638	807	679	861	506
chr1.372.7	CTGACGTCCAATACAGCTCC	-	chr1	1952910	1952929	chr1.372	324.325598303053	0.010796982364771	0.179451125584514	0.46626373552908	0.641026733072136	1	0.6717713148625	353	281	282	371	457	277	277
chr1.372.6	GGAGCTGTATTGGACGTCAG	+	chr1	1952910	1952929	chr1.372	496.384771010021	0.0248012925101658	0.15287918473673	0.964150755013895	0.334970349471385	0.841798333123064	1.00618909619994	622	404	367	557	487	591	483
chr1.372.4	GAGCTGTATTGGACGTCAGT	+	chr1	1952911	1952930	chr1.372	753.66099169609	-0.0623612777210905	0.114798533544056	-1.92367013865909	0.0543959433079639	0.52506576317257	1.11462821171356	845	706	756	948	733	739	585
chr1.372.11	AGTGTGCTGCGTGGCGGCCG	+	chr1	1953008	1953027	chr1.372	372.429586066986	0.0115862999926481	0.229469695287785	0.567565804159087	0.570329832343328	0.957183431190581	0.818396262404137	448	261	352	405	294	310	534
chr1.372.1	GTGTGCTGCGTGGCGGCCGT	+	chr1	1953009	1953028	chr1.372	707.392857492862	-0.00171554752309949	0.156779614160024	-0.0702276401618154	0.944012474963791	1	1.01261526353951	886	599	705	700	640	933	529
chr1.373.3	GGCGGTGCTCCTCTTCGCCT	+	chr1	1953184	1953203	chr1.373	171.982860384589	-0.00198250653287111	0.246262805915926	-0.102541243953968	0.918327077421532	1	0.60895284174792	212	158	179	153	191	212	110
chr1.373.9	TTGCAGTTACCAAGGCGAAG	-	chr1	1953196	1953215	chr1.373	383.111181250582	-0.00904140283750254	0.162436021176007	-0.373802438582457	0.708551305084667	1	0.733644397031532	546	354	328	369	419	334	362
chr1.373.1	CGCCTTGGTAACTGCAATGC	+	chr1	1953199	1953218	chr1.373	975.739381200466	-0.019733991030851	0.105539373631189	-0.695880908750197	0.486503414202056	0.870030526383841	1.22728161171211	1263	928	854	1018	959	915	939
chr1.373.8	GCTTGAGCTGCTCTAAAAGC	+	chr1	1953225	1953244	chr1.373	518.756275593296	-0.00839630793210594	0.167954935135771	-0.352707977229024	0.724307378288498	0.962912495286931	1.01261526351379	571	435	457	691	417	550	526
chr1.373.7	CCAGGGCGCAGACAAGTGAC	+	chr1	1953333	1953352	chr1.373	733.578713838703	-0.0163679743868381	0.143719399521475	-0.635320763740947	0.525219234160067	0.911819100872288	1.01473786584663	798	730	722	788	713	579	796
chr1.373.2	ACCCATGGAGAGCCACCCGA	+	chr1	1953402	1953421	chr1.373	1090.18318297866	-0.00529637485423902	0.0963881721778172	-0.188449623216146	0.850524202760758	0.929523798583116	1.46314577087856	1292	933	951	1300	1149	1031	1042
chr1.373.10	CCCCTCGGGTGGCTCTCCAT	-	chr1	1953406	1953425	chr1.373	709.092724707966	0.0436687899628197	0.141690395501368	1.53648555121133	0.124419338808021	0.674889839579816	1.01473786584663	870	524	540	794	704	759	814
chr1.373.4	GTCACGGAGACCTCGGGAGA	-	chr1	1953600	1953619	chr1.373	485.605928913371	0.0395766769050064	0.144617861285354	1.42659870554322	0.153695597554299	0.715534435554317	0.981769745189811	631	415	351	473	585	524	463
chr1.373.5	TGTCACGGAGACCTCGGGAG	-	chr1	1953601	1953620	chr1.373	543.952581675101	0.0147709802270569	0.141777865523261	0.57223369358025	0.567163663792251	0.93145607986423	0.963459854567594	620	453	518	566	555	495	610
chr1.2762.2	CCCGCGGTGCTGTAATCAGT	-	chr1	19536138	19536157	chr1.2762	1064.91712763202	-0.00400820154463139	0.0964650567694495	-0.142740520476544	0.886495113656999	0.944811247290971	1.37430140652817	1258	888	1065	1138	1094	1022	1032
chr1.2762.5	TATACCGTACGGCTCCGCTC	+	chr1	19536174	19536193	chr1.2762	742.964313876875	0.0616111391653646	0.10881982794617	1.89057870383285	0.0586806052833442	0.554519615024606	1.00386815468602	821	610	618	792	842	764	785
chr1.2762.6	AGTCATCGAGAGGTACCGGG	-	chr1	19536559	19536578	chr1.2762	543.807601908371	-0.529070998551615	0.171608177598211	-4.30959213959685	1.63555905290667e-05	0.00320947953853094	1.01261526351379	808	469	676	734	313	474	375
chr1.2762.4	CCGGTACCTCTCGATGACTG	+	chr1	19536560	19536579	chr1.2762	375.968064770424	-0.0189009627348632	0.175259902502519	-0.792407694340367	0.428122994409169	0.905927013984935	0.860089344632361	509	332	354	405	397	269	389
chr1.2762.11	CGACGGAAGATGGCGACGAG	-	chr1	19536732	19536751	chr1.2762	359.83202676798	-0.687568671197001	0.17256657419838	-4.73664375317529	2.1728662995235e-06	0.000622424723522745	0.818396262404137	463	441	425	450	276	292	184
chr1.373.6	AGGCAGATCTAGCGGGGGCT	-	chr1	1953682	1953701	chr1.373	632.376663725275	-0.00521192248516272	0.142187081415215	-0.204671081664134	0.837829115582955	1	0.963459854567594	824	518	561	714	761	689	437
chr1.2762.8	TGGGTCAAAAACGCGACGCG	+	chr1	19536856	19536875	chr1.2762	413.552644947067	0.0227889214507445	0.185707382254858	0.968928188496071	0.332581019969502	0.906981669829747	0.66300521798674	376	373	348	483	364	446	492
chr1.2762.9	CAAAAACGCGACGCGCGGAG	+	chr1	19536861	19536880	chr1.2762	733.577769952375	-0.0162502428206291	0.120773907360705	-0.595617001677699	0.551431116130731	0.918919069093277	1.01473786584663	778	722	686	842	775	780	578
chr1.2762.1	TCCGATCCGTTCCCTCGCCG	-	chr1	19536910	19536929	chr1.2762	1169.26677373819	0.005171339610599	0.0907774371869599	0.183177333888972	0.85465887839064	0.930330270954372	1.46314577087856	1345	984	1190	1204	1323	1132	1061
chr1.2762.3	CTACGCCTCGGCGTATAGAA	+	chr1	19537104	19537123	chr1.2762	437.9589071933	-0.0219104250799419	0.144710398916699	-0.841274429928323	0.40019421196645	0.900487517780427	0.833426578435963	564	345	415	537	440	448	358
chr1.2762.10	CTCGGCGTATAGAATGGCCC	+	chr1	19537110	19537129	chr1.2762	419.401504984864	0.0482151737487838	0.165892891629837	1.741065059124	0.08167217516312	0.67560000391688	0.66300521798674	359	360	381	441	440	460	483
chr1.374.9	GGAATTGCGGGTTTAAGATT	+	chr1	1954580	1954599	chr1.374	311.502632364087	0.0178903944475736	0.195860096548555	0.792924341382151	0.427821904514916	0.926468579075287	0.750195299180246	314	312	325	236	365	348	276
chr1.374.3	TCAAGCGGGTGCCCTATGCT	-	chr1	1954990	1955009	chr1.374	587.317654841489	-0.0255205869692366	0.126915421571017	-0.928042940383876	0.35338529585576	0.818265713285554	1.225807713382	680	549	576	661	693	550	442
chr1.374.4	ATACAGGGGGGTTAATCTCA	+	chr1	1955177	1955196	chr1.374	511.465572764958	-0.0130397817880005	0.147148179898515	-0.514040696723659	0.607223537832551	0.939728973674861	0.975452809867646	640	442	452	605	492	599	392
chr1.374.5	CTCAACCTCGGAGCAGCTCG	-	chr1	1955762	1955781	chr1.374	1072.00508593295	0.0690463803082584	0.102924520335887	2.04075602754507	0.0412750833011336	0.450549333305935	1.37430140652817	1179	939	929	1030	1339	1255	896
chr1.374.7	TCTTCTCCAAACCGTCTAAT	+	chr1	1955929	1955948	chr1.374	472.040479788011	0.154755561848211	0.152931443546249	3.12627758694886	0.00177034360064588	0.124343811000342	0.981769745189811	515	271	393	483	633	535	514
chr1.374.10	CTTCTCCAAACCGTCTAATG	+	chr1	1955930	1955949	chr1.374	556.044048287895	-0.00674378751547422	0.142740599068776	-0.264898660601346	0.791087530173807	1	0.963459854567595	662	476	518	637	710	440	495
chr1.374.6	GCTTCCCCCATTAGACGGTT	-	chr1	1955938	1955957	chr1.374	317.057815603916	-0.00365077899042048	0.178234253068782	-0.158431613185831	0.874116704629428	1	0.6717713148625	459	253	269	337	305	352	277
chr1.374.1	GCGAAGCTTCCCCCATTAGA	-	chr1	1955943	1955962	chr1.374	298.731515012847	-0.0141087222578574	0.179547359384455	-0.605488673570555	0.544854348214808	1	0.668558914970216	421	258	270	315	265	285	296
chr1.374.8	CTTCGCCCTCAGAAGCCGAC	+	chr1	1955957	1955976	chr1.374	531.377835617318	-0.0296882045001981	0.129214829836617	-1.07177110223563	0.28382285572857	0.821872886131853	0.963459854567594	692	529	486	542	564	473	463
chr1.374.2	TTCGCCCTCAGAAGCCGACA	+	chr1	1955958	1955977	chr1.374	856.640455699417	-0.0160544526150478	0.126899081195257	-0.597307255215302	0.550302261434862	0.877137005751598	1.32880162424384	1065	683	858	971	734	934	793
chr1.2763.8	AATTACTAGTTTGTGACATC	-	chr1	19567718	19567737	chr1.2763	622.453331988356	0.0334616927885734	0.142862246574678	1.23132415564028	0.218201650911441	0.77751120672349	0.963459854567594	602	662	496	609	735	666	588
chr1.2763.1	TTTCCTACGGTTAGAAGATG	+	chr1	19567854	19567873	chr1.2763	846.948263770702	0.0237108199054971	0.114949966682766	0.843381101318728	0.399015337993065	0.825013187529824	1.32880162424384	895	740	863	822	931	816	867
chr1.2763.2	TTGCCACATCTTCTAACCGT	-	chr1	19567860	19567879	chr1.2763	447.52071399903	-0.0402572222422267	0.147258701915945	-1.45530399004048	0.145585122520794	0.738074138112049	0.815005937114996	625	370	452	503	503	364	363
chr1.2763.3	AATACAGAGCACCAATCAGG	+	chr1	19567891	19567910	chr1.2763	627.890587691639	-0.049908030537141	0.122487336598754	-1.64476899835891	0.100017457663195	0.639693072671882	1.01261526353951	829	562	577	752	576	567	574
chr1.2763.6	ATACAGAGCACCAATCAGGT	+	chr1	19567892	19567911	chr1.2763	602.997722447157	-0.0507434331727391	0.123548866503214	-1.66967658436748	0.0949833689753859	0.639377070512287	0.963459854567594	758	554	664	617	612	535	507
chr1.2763.4	GAGCACCAATCAGGTGGGTA	+	chr1	19567897	19567916	chr1.2763	371.847045563006	-0.0306782080972009	0.146642824968494	-1.15097242945045	0.24974357821652	0.840829011682516	0.754226630160853	448	361	353	423	404	317	317
chr1.2763.5	ATGAGCAACACTGGCTGGAT	-	chr1	19567958	19567977	chr1.2763	616.199652968649	0.0462554931793637	0.12885257404163	1.56731853074176	0.117040256071241	0.711387391877791	0.764382105788523	662	452	602	639	656	678	643
chr1.2763.7	CATGAGCAACACTGGCTGGA	-	chr1	19567959	19567978	chr1.2763	832.442337400564	-0.0322970440614528	0.113814927514203	-1.11750308334637	0.26377928197459	0.755309736250343	1.32880162424384	1111	682	738	1018	904	731	729
chr1.2763.9	TATCCATGAGCAACACTGGC	-	chr1	19567963	19567982	chr1.2763	533.628478968258	0.0128894915859946	0.166658802706959	0.535746171554349	0.592133988727088	0.931426850521333	1.00618909619994	566	533	470	527	663	648	358
chr1.2763.10	GAAATATCCATGAGCAACAC	-	chr1	19567967	19567986	chr1.2763	389.693716682417	0.0152964462940389	0.15791844099421	0.618010321189155	0.536568535080426	0.968478012993858	0.733644397031532	403	351	356	421	467	334	405
chr1.375.7	CGCCGACGCTTGGCCCGGGC	-	chr1	1957216	1957235	chr1.375	554.680738791689	0.00207400652173755	0.12422958411149	0.0778768882756062	0.937925984049637	1	1.01261526351379	690	511	486	566	602	594	469
chr1.375.6	CCGGGCCAAGCGTCGGCGCC	+	chr1	1957218	1957237	chr1.375	712.163445867726	-0.021728813309825	0.136683308131885	-0.817777095034557	0.413484479232509	0.854503017348384	1.14990355349946	933	494	784	805	762	672	602
chr1.375.9	CAGGCGCCGACGCTTGGCCC	-	chr1	1957220	1957239	chr1.375	373.022015529392	0.0230001739908299	0.201641816908885	1.0156083238491	0.309815939469404	0.854769139334221	0.860089344632361	505	253	319	368	471	279	449
chr1.375.8	CCAGGCGCCGACGCTTGGCC	-	chr1	1957221	1957240	chr1.375	653.536917140284	-0.0298767993684075	0.127132569709069	-1.07269676409232	0.283407192722095	0.813027159271875	1.01473786584663	778	659	597	722	701	525	616
chr1.375.2	AGCGTCCAGGCGCCGACGCT	-	chr1	1957226	1957245	chr1.375	520.141685695446	-0.0656508076534397	0.166413699081712	-2.1441274512836	0.0320226760640478	0.465328948969509	0.963459854567595	628	467	546	698	554	514	288
chr1.375.1	GTCGGCGCCTGGACGCTCCA	+	chr1	1957229	1957248	chr1.375	764.846492524744	-0.0314851341397846	0.126388742780607	-1.122584500305	0.261614001234992	0.770867835359613	1.20052536073229	1125	718	645	781	748	721	681
chr1.375.3	CGCCTGGACGCTCCAAGGCT	+	chr1	1957234	1957253	chr1.375	561.054694359907	0.0681724600103689	0.144397396240622	2.13139516387089	0.0330566009614005	0.467208896891871	0.981769745189811	615	474	464	517	785	675	443
chr1.375.5	TTCCAAGCCTTGGAGCGTCC	-	chr1	1957239	1957258	chr1.375	535.376427707687	-0.0390043481206286	0.154924259187172	-1.44204315921757	0.149290198528246	0.705763030334086	1.00618909619994	802	480	517	541	648	442	385
chr1.375.4	AAGGCTTGGAAAAGCTCGAG	+	chr1	1957248	1957267	chr1.375	125.451284232757	-0.0533442297462646	0.333456103931141	-2.24496001296534	0.0247706997140426	0.49619761290411	0.60895284174792	176	103	162	179	87	49	128
chr1.375.11	GCTCGAGCGGCTTCTGCTGC	+	chr1	1957261	1957280	chr1.375	274.431824749363	0.0383561390691747	0.220607849762948	1.62579842893657	0.103992542693569	0.732198102157172	0.602519809955349	417	189	173	242	328	296	310
chr1.10399.1	CTCGGCGTGGAATAAGGTCC	+	chr1	195733083	195733102	chr1.10399	414.717307376667	0.209099752514702	0.17958550807817	3.37673869540333	0.00073350697293487	0.0903132738572873	0.680203041762671	384	306	285	406	725	388	444
chr1.10399.2	GGCGTGGAATAAGGTCCTGG	+	chr1	195733086	195733105	chr1.10399	473.692999466164	0.016660822503096	0.1456963826975	0.649661906618669	0.515910635240369	0.91399028517676	0.981769745189811	530	426	408	506	552	405	505
chr1.10399.7	TAAGGTCCTGGAGGAAATGA	+	chr1	195733095	195733114	chr1.10399	719.030107913666	-0.0344170930970951	0.170518047034433	-1.34548638956423	0.178468213670781	0.735898712884424	1.01261526353951	880	751	652	832	862	753	375
chr1.10399.5	CTGGAGGAAATGAAGGCATC	+	chr1	195733102	195733121	chr1.10399	486.429966196302	-0.0151649668515777	0.133531298252632	-0.574623817220064	0.565545740650369	0.92795209220037	0.981769745189811	584	434	458	549	466	525	414
chr1.10399.9	GAAATGAAGGCATCTGGCTG	+	chr1	195733108	195733127	chr1.10399	371.919139761938	-0.0475774364474944	0.159362663021968	-1.70258678349347	0.0886454251413609	0.646708094625086	0.860089344632361	439	325	393	476	327	377	287
chr1.10399.4	CCACACCTTGGTGTTGCCTG	+	chr1	195733131	195733150	chr1.10399	775.588515534305	-0.0285797358201572	0.113842118905232	-1.0004398319566	0.317097701758261	0.785980246052493	1.32880162424384	923	735	761	832	753	840	618
chr1.10399.6	CCTCAGGCAACACCAAGGTG	-	chr1	195733134	195733153	chr1.10399	579.458038141035	-0.0547477821909103	0.15103211481694	-1.85812640167767	0.0631510663925285	0.585161286796927	0.897027188157665	793	541	645	570	684	485	390
chr1.10399.8	GGGGCCCTCAGGCAACACCA	-	chr1	195733139	195733158	chr1.10399	643.342153972418	-0.0264948168084547	0.152178785892571	-1.02251346656378	0.306537942274133	0.826372956438029	1.01261526353951	842	583	599	724	563	785	456
chr1.10399.3	GAGCTGGTCTAGGGGCCCTC	-	chr1	195733150	195733169	chr1.10399	633.890148218192	-0.0729104783551576	0.113648515381192	-2.14451398996891	0.0319917256942382	0.458096804198031	1.01261526353951	825	582	632	730	644	598	476
chr1.10399.10	AGGGACTGGAGCTGGTCTAG	-	chr1	195733158	195733177	chr1.10399	519.682582016747	0.114886150957245	0.134922323096963	2.7964470196816	0.00516678814081815	0.222462732249501	0.981769745189811	552	426	435	457	729	519	544
chr1.376.8	GAAAGCAAGCGGGTGGCTGC	-	chr1	1957611	1957630	chr1.376	626.924138468759	-0.0203275643886381	0.116181810981291	-0.731047629884117	0.464750060707519	0.89839237021533	0.981769745189811	802	520	621	681	640	606	560
chr1.376.6	CGATGAAATGTTTCTGTCTC	-	chr1	1957651	1957670	chr1.376	298.029235696953	0.0293194802404423	0.191811495262822	1.23159388310998	0.218100827047964	0.829805627265992	0.706007597945251	310	230	253	335	270	338	352
chr1.376.5	GACAGAAACATTTCATCGAA	+	chr1	1957653	1957672	chr1.376	328.799455863174	0.0076508981344955	0.254510215737635	0.400844013169419	0.688534972080797	1	0.602519809955349	364	229	341	366	249	545	225
chr1.376.9	AGGGAATCACATGCTGTGTG	+	chr1	1957673	1957692	chr1.376	620.542570354899	-0.0311520187429482	0.124482958070785	-1.10711406915369	0.268244613449215	0.809119663797211	0.981769745189811	723	570	657	664	573	628	543
chr1.376.4	GGGAATCACATGCTGTGTGT	+	chr1	1957674	1957693	chr1.376	783.501345234103	0.0116243301160213	0.128100718916027	0.437040705993764	0.662081827371346	0.906016711039647	1.32880162424384	721	702	785	895	941	770	688
chr1.376.7	TGTGGGACCCTTTATGACTC	+	chr1	1957691	1957710	chr1.376	727.731387040656	0.037028598606096	0.145538593551282	1.35189474091179	0.17640899017879	0.733862276274795	1.01261526353951	885	650	627	621	668	840	807
chr1.376.2	AACGAAGCCGGAGTCATAAA	-	chr1	1957701	1957720	chr1.376	422.863515263903	0.0410888178751495	0.172194343201634	1.56048437766209	0.118645458921227	0.713025887062861	0.76768933611677	396	322	397	460	572	355	471
chr1.376.1	TAACGAAGCCGGAGTCATAA	-	chr1	1957702	1957721	chr1.376	470.937921772702	0.0368070433686529	0.147540204508705	1.35119535547843	0.176632861998052	0.758353978528748	0.873973480188695	522	350	411	527	496	591	429
chr1.376.10	GTCCTCACGGTTCATCCCAG	+	chr1	1957733	1957752	chr1.376	571.75883839143	0.00688215228623765	0.154133308428494	0.278807635344215	0.780392454565636	1	0.963459854567594	611	460	591	627	705	441	589
chr1.376.3	TTCCACTGGGATGAACCGTG	-	chr1	1957738	1957757	chr1.376	838.313387871157	-0.0233166232147286	0.102999321167995	-0.811611152426718	0.417014789913252	0.833773067450788	1.31732616203026	957	761	779	996	901	842	683
chr1.2764.11	CGCGGTCTACGAAGACCAAG	-	chr1	19577925	19577944	chr1.2764	1223.11102047896	0.0175799770300493	0.0915505139448037	0.611662919576529	0.540760799837166	0.868996034417045	1.37430140652817	1315	1185	1080	1284	1399	1223	1113
chr1.2764.1	TCTTCGTAGACCGCGGCCGC	+	chr1	19577930	19577949	chr1.2764	494.992353949836	0.0515427692222331	0.134562773750691	1.7250855623388	0.0845120540238998	0.626206676081716	0.932255558545027	524	446	412	484	546	596	470
chr1.2764.2	CCTCGGTCGGACGGGACGCT	+	chr1	19578100	19578119	chr1.2764	993.332716475872	0.0309863365878464	0.10674365130252	1.0620470825511	0.288214311431255	0.754092982586612	1.46314577087856	1056	905	930	989	1118	1156	833
chr1.2764.4	CGAGCGTCCCGTCCGACCGA	-	chr1	19578102	19578121	chr1.2764	1652.00593075427	-0.213474081736481	0.0883394681280422	-3.89514566067571	9.81397350764748e-05	0.0110729024771046	1.46314577087856	2019	1548	1652	2180	1531	1322	1406
chr1.2764.5	GCACCCCGTTAGGACCCCGG	-	chr1	19578279	19578298	chr1.2764	662.342322412032	-0.00798761447607533	0.117885180343884	-0.294415543630079	0.768440390883842	0.944270616635229	1.19664990144741	781	573	612	761	680	729	543
chr1.2764.6	GGAAGACGGTGCACCCCGTT	-	chr1	19578289	19578308	chr1.2764	999.367191712177	0.0141901513042701	0.0998673560019605	0.501498146683581	0.616020581839699	0.886360757105175	1.40496776788468	1192	948	897	957	1174	975	900
chr1.2764.7	CCCACCTTTCTTGTCGCGCT	-	chr1	19578343	19578362	chr1.2764	686.760369460275	-0.00867281296946629	0.123618643006223	-0.323726391431491	0.746145188434881	0.97002960271091	1.01473786584663	845	594	681	709	823	699	513
chr1.2764.3	GACCGGGCGTCAGCCACCTC	-	chr1	19578530	19578549	chr1.2764	439.569631904214	0.0493258878074888	0.169622350365068	1.78247599947102	0.0746716416782978	0.661441613405478	0.66300521798674	541	391	343	353	482	592	397
chr1.2764.8	GGCTGACGCCCGGTCGGGTC	+	chr1	19578535	19578554	chr1.2764	584.548533798374	0.0248706290512401	0.160343596056635	0.98512835283563	0.324561028033254	0.840655276492422	0.981769745189811	718	460	483	621	490	691	648
chr1.2764.9	GCTGACGCCCGGTCGGGTCT	+	chr1	19578536	19578555	chr1.2764	646.406615564261	0.0331210038666585	0.124176837074483	1.16856708576708	0.242578095787377	0.758799186837703	1.19664990144741	671	610	588	626	787	614	640
chr1.10400.9	AGTAATTGAAGTATGGGGGC	-	chr1	195836139	195836158	chr1.10400	361.86840391956	0.0346233377564065	0.217300116758489	1.49278269351915	0.135494078920575	0.726093794039806	0.813196327180835	252	329	354	365	344	516	352
chr1.10400.8	TGGGAATTGAAGATGAGTTC	+	chr1	195836185	195836204	chr1.10400	319.67899820342	-0.0438431838481375	0.175299005815627	-1.65107135275601	0.0987240060534578	0.70499963084168	0.668558914970216	388	315	306	401	330	323	201
chr1.10400.10	GGGAATTGAAGATGAGTTCT	+	chr1	195836186	195836205	chr1.10400	129.383957825269	-0.00129375319976559	0.254115306166043	-0.0681821816858179	0.945640610914698	1	0.602519809955349	175	105	116	138	150	144	93
chr1.10400.12	ATTGAAGATGAGTTCTGGGT	+	chr1	195836190	195836209	chr1.10400	270.520021514575	-0.0152978050743833	0.20183319054953	-0.693431774940291	0.488038627329227	1	0.546464170203529	332	228	252	339	242	212	299
chr1.10400.11	TTGAAGATGAGTTCTGGGTG	+	chr1	195836191	195836210	chr1.10400	258.262253276336	-0.00360820391059564	0.197523942943866	-0.164943395025081	0.868988535867112	1	0.546464170203529	260	292	208	289	271	262	227
chr1.10400.5	TCTGTTGTTAGTAACTGATA	-	chr1	195836228	195836247	chr1.10400	462.083132600682	0.0514422739311554	0.133926070003349	1.72046828650148	0.0853473535666905	0.620253761078233	0.975452809867646	494	363	392	505	594	489	430
chr1.10400.7	GACACAGCCAGACCACACAA	-	chr1	195836265	195836284	chr1.10400	580.483305217485	-0.0178480118894622	0.150922300536493	-0.703748892657573	0.481589166212371	0.934005475717971	0.804286460637113	795	513	585	550	677	608	393
chr1.10400.6	TGACACAGCCAGACCACACA	-	chr1	195836266	195836285	chr1.10400	1206.48148961406	0.013177197692637	0.10387481814743	0.469327219201398	0.63883576221142	0.913071961009793	1.22343066536868	1427	941	1188	1294	1353	1374	961
chr1.10400.1	AGATCTAGAAATGTGCTGGA	-	chr1	195836296	195836315	chr1.10400	818.13098604767	0.0166646186331107	0.114577457722454	0.601970862462717	0.547193532927069	0.876257935565119	1.32880162424384	957	779	712	804	1020	840	667
chr1.10400.3	ACAGAGATCTAGAAATGTGC	-	chr1	195836300	195836319	chr1.10400	716.806011439345	0.00801976334925974	0.145606611364917	0.317063927132118	0.751195095750045	0.946441078083537	1.14990355349946	935	684	538	733	791	597	778
chr1.2765.7	CAGCAGCCAAGGTCTGTGAT	+	chr1	19584207	19584226	chr1.2765	702.550804582456	0.00321045428461689	0.150490918632624	0.129099652963933	0.897278796605857	0.988054699692766	1.14990355349946	769	623	679	761	866	822	453
chr1.2765.8	CCATCACAGACCTTGGCTGC	-	chr1	19584209	19584228	chr1.2765	1026.42139516735	0.00391039503421642	0.116555176458894	0.144146155070856	0.885385058793685	0.9446776421936	1.37430140652817	1229	806	1008	1126	1327	869	909
chr1.2765.11	GCAGCCAAGGTCTGTGATGG	+	chr1	19584209	19584228	chr1.2765	779.280683517156	0.0331461820448876	0.11419245622793	1.14459451509891	0.252377165427731	0.766694126371727	1.18566922174653	859	750	669	752	879	882	689
chr1.2765.3	AGGCTCCCCCAAGTGTCCCG	-	chr1	19584246	19584265	chr1.2765	742.326668877734	-0.0249831188176224	0.12818854927391	-0.912652221375566	0.36142547985788	0.853398004385842	1.01261526353951	815	725	689	882	901	600	625
chr1.2765.6	ACTTGGGGGAGCCTGACTCA	+	chr1	19584252	19584271	chr1.2765	823.862390796062	0.0219271157250586	0.0999839871478507	0.762393175621731	0.44582537805335	0.855367230264849	1.23170633397031	990	687	718	893	917	822	792
chr1.2765.9	GGGGAGCCTGACTCATGGGC	+	chr1	19584257	19584276	chr1.2765	1163.63265818806	0.116179083729766	0.0905277900583643	2.86597201594157	0.0041573099341393	0.164911557702727	1.40496776788468	1213	949	1088	1096	1366	1311	1153
chr1.2765.4	TGACTCATGGGCTGGTGGCG	+	chr1	19584265	19584284	chr1.2765	717.382851416265	0.0170461325224452	0.114996693486603	0.615836034401561	0.538002742131319	0.894711251602838	1.16431155760186	752	660	633	800	772	793	636
chr1.2765.5	ACGCCACCAGCCCATGAGTC	-	chr1	19584266	19584285	chr1.2765	557.818501395713	-0.0538718210373193	0.128225961801335	-1.76338505930423	0.0778355679550494	0.60773725836843	0.963459854567595	728	552	530	610	605	446	470
chr1.2765.1	GTATTTCGTGAACCACCTAA	-	chr1	19584323	19584342	chr1.2765	770.372538757278	-0.00492667690287823	0.126242347969693	-0.185667528470954	0.852705494037369	1	1.01473786584663	902	721	709	816	858	617	794
chr1.2765.2	TGTATTTCGTGAACCACCTA	-	chr1	19584324	19584343	chr1.2765	775.73869395571	0.0268502059484499	0.106836820083886	0.931845265172766	0.35141649783463	0.803526211570693	1.32880162424384	890	712	670	784	825	807	766
chr1.2766.9	GAGGCACAATGCCGTTGTGA	-	chr1	19586717	19586736	chr1.2766	770.475186376712	-0.00943643185387173	0.110995130519113	-0.342243577715329	0.732167592830178	0.94735516787934	1.11462821171356	997	686	695	803	863	680	722
chr1.10402.7	CTTGTATACTGAAGAGTAGC	+	chr1	195868037	195868056	chr1.10402	464.874949980557	-0.00596882283725811	0.171023841033676	-0.253519546387035	0.799866758586074	1	0.663005217986741	504	486	410	499	389	443	511
chr1.10402.11	ATGCAAAAAGAGCATACGAG	-	chr1	195868068	195868087	chr1.10402	365.697821842133	-0.0317503368194246	0.219241237977805	-1.39735085951647	0.16230808862967	0.755161130894106	0.818396262404137	473	248	362	561	255	319	371
chr1.10402.10	GAGACATCATCTCTCACATG	-	chr1	195868185	195868204	chr1.10402	258.939995813778	0.0217868501582431	0.219302327700617	1.00735724572037	0.313763129239058	0.9275301836845	0.546464170203529	272	283	176	245	373	276	203
chr1.10402.1	GGAGACATCATCTCTCACAT	-	chr1	195868186	195868205	chr1.10402	325.27134880432	-0.0140435517476601	0.173604690864942	-0.593328436325739	0.552961371664221	0.970722038075412	0.750195299180246	418	241	325	391	369	267	297
chr1.10402.5	GGGAGACATCATCTCTCACA	-	chr1	195868187	195868206	chr1.10402	351.263030460037	0.0156135835100831	0.184539507083448	0.676508726996339	0.498717707113654	0.948336507801286	0.754226630160853	379	341	278	373	375	465	265
chr1.10402.8	AGATGATGTCTCCCCATACC	+	chr1	195868193	195868212	chr1.10402	1068.93590751294	-0.0117551063869165	0.117535876302211	-0.430961660920549	0.666496247601777	0.896435085839557	1.42651001742541	1172	935	972	1338	1266	1116	774
chr1.10402.4	TGATGTCTCCCCATACCAGG	+	chr1	195868196	195868215	chr1.10402	736.239447600561	0.00813042203271674	0.113823345215073	0.297006339861977	0.766461668916006	0.988202687749892	0.981769745189811	807	639	731	775	741	753	721
chr1.10402.9	TGTTCTCGATTCCCTGTGTC	-	chr1	195868240	195868259	chr1.10402	632.217023493962	-0.00552779847428911	0.136473082567037	-0.213751955571667	0.830740492860192	1	0.963459854567594	717	585	645	632	710	709	459
chr1.10402.3	CTTAAATACAGTGTAAGAGG	-	chr1	195868315	195868334	chr1.10402	573.745241894419	0.037363646508581	0.132949685129167	1.32398827966845	0.185506937220725	0.780149359358039	0.804286460637113	693	448	493	589	573	635	611
chr1.10402.6	AAGCTTAAATACAGTGTAAG	-	chr1	195868318	195868337	chr1.10402	606.414229931299	0.00500302370062738	0.139560823521075	0.195118735999369	0.845299995261278	1	1.01261526351379	587	594	592	644	588	637	592
chr1.10403.8	AATTGACACACTATATAGTT	+	chr1	195868937	195868956	chr1.10403	647.855954200075	0.0266826142411818	0.121346772968814	0.954654529790042	0.339752431431187	0.848031227308609	0.981769745189811	698	588	595	651	754	739	538
chr1.10403.9	CACATTCCTTGTGAGTTAAC	+	chr1	195868964	195868983	chr1.10403	817.218297791031	-0.00488726708134038	0.138878286592741	-0.190272563570132	0.849095551994797	0.955139815058758	1.23170633397031	902	675	844	922	739	1009	660
chr1.10403.11	TCAGATGGACAGTTCTTGTT	+	chr1	195868989	195869008	chr1.10403	337.308970197494	-0.0596982761959926	0.206266499178562	-2.13510002851912	0.0327528403193432	0.510978362090102	0.733644397031532	522	301	334	407	274	383	184
chr1.10403.2	CTATCTGATGGAACTGCATG	-	chr1	195869019	195869038	chr1.10403	728.9947459616	0.00492739391716368	0.112490499340651	0.17997376685356	0.857173162918578	1	0.981769745189811	904	659	616	778	854	666	677
chr1.10403.3	CAGTTCCATCAGATAGCTGC	+	chr1	195869023	195869042	chr1.10403	475.298632137978	-0.0259341601882099	0.163949384879062	-1.0328715091368	0.301664033434048	0.847665102072889	0.873973480188695	566	435	504	519	626	387	331
chr1.10403.4	TCTAGCCTGCAGCTATCTGA	-	chr1	195869031	195869050	chr1.10403	1793.2426035981	0.099720411641097	0.0849007720260889	2.61781024165476	0.0088496002064704	0.244395447695333	1.37430140652817	1792	1438	1686	1864	1969	1996	1839
chr1.10403.1	GAGGGTTTATGTCGGTGCTT	-	chr1	195869139	195869158	chr1.10403	515.875926610238	4.63844513965971e-05	0.154221662999359	0.00188582299648697	0.998495331838545	1	0.963459854567595	550	525	524	473	590	568	391
chr1.10403.5	TCAATGGAGAGGGTTTATGT	-	chr1	195869147	195869166	chr1.10403	555.841217982612	-0.00971791220022945	0.159208769445887	-0.397877542760704	0.690720454640307	0.953039062181908	1.01261526351379	705	548	454	601	506	688	423
chr1.10403.6	AAACCCTCTCCATTGAACTT	+	chr1	195869151	195869170	chr1.10403	579.808534076453	0.00558391287971505	0.124510838087427	0.209456008375034	0.834092273892758	1	1.01261526351379	706	539	460	643	654	576	521
chr1.10403.10	AAAACCTAAGTTCAATGGAG	-	chr1	195869158	195869177	chr1.10403	475.155926412111	-0.00979392015338752	0.155693391031464	-0.397116095345623	0.691281851394339	0.96074154553955	0.975452809867646	701	362	391	549	510	484	394
chr1.10404.1	TAAACACACCCCCCGTTGAA	+	chr1	195870039	195870058	chr1.10404	492.15903870691	-0.00372686436843275	0.127935036668792	-0.141135686107588	0.887762752363923	1	0.873973480188695	568	466	450	523	553	457	449
chr1.10404.2	AAACACACCCCCCGTTGAAA	+	chr1	195870040	195870059	chr1.10404	474.53032850397	-0.0681452939482073	0.152095852288099	-2.15248668078644	0.0313590431971722	0.46050630102243	0.975452809867646	551	411	530	619	387	430	410
chr1.10404.7	TTATCTTCCCTTTCAACGGG	-	chr1	195870050	195870069	chr1.10404	390.852455684145	-0.00745305592024724	0.166864571783955	-0.312498623530058	0.75466160898603	1	0.815005937114997	414	359	443	381	475	371	305
chr1.10404.8	TTTATCTTCCCTTTCAACGG	-	chr1	195870051	195870070	chr1.10404	429.394000473869	-0.00466657367259665	0.215908544040717	-0.223580728384444	0.823083560599188	1	0.76768933611677	656	319	394	430	350	333	547
chr1.10404.4	CTTTATCTTCCCTTTCAACG	-	chr1	195870052	195870071	chr1.10404	545.502005336674	0.0715025476801324	0.142768360428637	2.19122243419282	0.0284356999118397	0.445035266854072	0.981769745189811	573	454	402	587	767	622	462
chr1.10404.6	GCTTTATCTTCCCTTTCAAC	-	chr1	195870053	195870072	chr1.10404	355.417030831376	0.0444790794553476	0.161633879277929	1.62461577665315	0.10424445337162	0.694175545775335	0.754226630160853	395	311	265	363	384	446	340
chr1.10404.11	CAGTAAAAAAAAGAATCCAG	+	chr1	195870078	195870097	chr1.10404	119.119101163235	0.00311707315049697	0.305391598334332	0.183503537051319	0.854402943732547	1	0.599756822150986	158	85	117	121	117	175	74
chr1.10404.12	AGTAAAAAAAAGAATCCAGC	+	chr1	195870079	195870098	chr1.10404	156.367896338215	0.00955146966013886	0.242084469696191	0.484361926026153	0.628129034370782	1	0.602519809955349	199	125	111	187	169	191	130
chr1.2766.4	CAACCATTTAAGGCCAAAAC	+	chr1	19587008	19587027	chr1.2766	390.092835270243	-0.00307986411926686	0.165185497911819	-0.128980611685297	0.897372990304048	1	0.818396262404137	577	342	338	355	441	379	338
chr1.10404.9	GTAAAAAAAAGAATCCAGCG	+	chr1	195870080	195870099	chr1.10404	108.922709249098	-0.0676715241794581	0.321182687512402	-2.45722391998847	0.014001538382968	0.411559659979914	0.603591931239256	193	122	123	105	68	110	52
chr1.10404.3	GAGAAGGCTCATCACCCCGC	-	chr1	195870097	195870116	chr1.10404	929.855303659958	0.00816077908927079	0.0988111697229564	0.290462024385667	0.7714627991744	0.930693680851117	1.31732616203026	1041	849	891	952	1005	895	899
chr1.2766.3	GTTAGCGGCGGGGCCATGGC	-	chr1	19587293	19587312	chr1.2766	653.240261247949	-0.0696326632713015	0.146427998242161	-2.16551949976405	0.0303479237304688	0.424824404872341	1.19664990144741	870	713	622	688	497	674	526
chr1.2766.2	GCCATGGCCCCGCCGCTAAC	+	chr1	19587293	19587312	chr1.2766	1203.23569255375	-0.0858705909082777	0.111236527325134	-2.38031278108555	0.0172979484477587	0.31814215602702	1.46314577087856	1759	1125	1143	1281	1296	908	1023
chr1.2766.1	CCATGGCCCCGCCGCTAACT	+	chr1	19587294	19587313	chr1.2766	1279.55055545463	-0.00579179835134551	0.117009264776215	-0.213467536642362	0.830962307557559	0.929890735712656	1.42651001742541	1629	1186	1099	1347	1659	1265	908
chr1.2766.10	CCCAGTTAGCGGCGGGGCCA	-	chr1	19587297	19587316	chr1.2766	832.118148322277	0.0068865713234941	0.114021460169358	0.251966337418964	0.801067083340305	0.949980916611882	1.19809406691574	967	766	757	858	785	915	796
chr1.2766.8	GCTTTAAAGCCCAACGGTCA	-	chr1	19587363	19587382	chr1.2766	613.46905332726	0.0317215790291897	0.136222404767623	1.1563691243845	0.247530205130616	0.78993051805773	1.01261526351379	728	577	470	604	614	678	640
chr1.2766.5	ACGTTACGTGCCTGGTCTGC	-	chr1	19587537	19587556	chr1.2766	951.32646328337	-0.00945806819426264	0.117116210639695	-0.347464891212749	0.728242090115879	0.932662344614815	1.22728161171211	1083	854	950	1017	1227	817	775
chr1.2766.6	TAGTGAGCACGTTACGTGCC	-	chr1	19587545	19587564	chr1.2766	995.402627148118	0.0531030516978309	0.117057663463776	1.70998948978062	0.0872678165970798	0.557962959778225	1.46314577087856	1286	894	797	842	1182	1060	968
chr1.2766.7	CACGTAACGTGCTCACTAAA	+	chr1	19587547	19587566	chr1.2766	1364.94160918564	-0.0160878613455796	0.117058504390331	-0.584920008614383	0.558601504123838	0.868108345886103	1.42651001742541	1667	1380	1253	1339	1163	1397	1360
chr1.2767.7	TGCGATGGCCATGTTAAGTA	-	chr1	19588434	19588453	chr1.2767	602.045048373238	0.037356775663962	0.129872406996749	1.31472083704382	0.18860374099061	0.744723299936139	1.01261526351379	659	448	560	664	797	601	535
chr1.2767.4	GCCATCGCAATAACTAGTGT	+	chr1	19588445	19588464	chr1.2767	676.838325536078	0.0114710844566431	0.137810392754219	0.442233115725388	0.658320524797406	0.920922372208183	1.19664990144741	761	471	691	791	730	635	695
chr1.2767.1	ACCAACACTAGTTATTGCGA	-	chr1	19588449	19588468	chr1.2767	801.826868716665	-0.0294542588758525	0.121989426978238	-1.04656971948847	0.295298073749724	0.793082733732109	1.18566922174653	1007	816	718	837	749	877	644
chr1.2767.9	CACAAATTACTTAAGCGGCC	-	chr1	19588474	19588493	chr1.2767	261.827832166044	0.00659463353172325	0.188761394576843	0.293732712317813	0.768962155563886	1	0.603591931239256	324	233	229	263	233	291	267
chr1.2767.5	GCGAGGGCTATGCAGTCATT	-	chr1	19588585	19588604	chr1.2767	587.658554498143	0.0405650200783406	0.130123876216293	1.41075018370572	0.15831828803924	0.714888344618921	1.01473786584663	729	420	514	617	650	614	612
chr1.2767.6	ATGGACCACTCGCAAGCTGC	-	chr1	19588678	19588697	chr1.2767	476.516498205303	-0.032399734693952	0.149294526103891	-1.2155171417208	0.224168914951405	0.778637604278807	0.981769745189811	692	403	461	503	432	428	452
chr1.2767.2	GCTTGCGAGTGGTCCATCGC	+	chr1	19588681	19588700	chr1.2767	613.6996932188	-0.00558430962164169	0.124951675911497	-0.209695229263998	0.833905549252103	1	1.01473786584663	740	588	592	585	623	652	535
chr1.2767.10	GTATATAGCACCAGTGCCCC	-	chr1	19588722	19588741	chr1.2767	905.056666324668	0.0560986998325599	0.10089575011493	1.74087903434269	0.0817047844367219	0.572175255275978	1.25399806700814	1046	697	858	893	1022	1002	865
chr1.2767.3	ATTGCACGGGGGTCAGTACT	+	chr1	19588819	19588838	chr1.2767	909.188862947255	0.0614591527609233	0.0982119818582255	1.8621514675498	0.0625817431079528	0.528609380133654	1.25399806700814	1068	713	795	934	1007	980	917
chr1.2767.8	GCCACCCAAGAACACGGATG	-	chr1	19588959	19588978	chr1.2767	717.081274514499	0.00806501967363909	0.114873764391182	0.295292461200497	0.767770474989091	0.978776833191111	1.01261526353951	775	689	694	706	793	743	634
chr1.10405.9	AGCCTTGGGCTGGGTAGTAA	-	chr1	195934725	195934744	chr1.10405	405.73148581376	0.0117609823701532	0.175858122045189	0.502160815193726	0.615554404042622	0.963071797911308	0.860089344632361	568	366	351	329	427	382	436
chr1.10405.8	CCAAGGCTGAGATATTAGCT	+	chr1	195934737	195934756	chr1.10405	336.380746126029	0.0267026375961788	0.178983731288208	1.10049095934822	0.271118266527725	0.854476218592611	0.754226630160853	390	239	271	402	437	392	265
chr1.10405.7	CCAAGCTAATATCTCAGCCT	-	chr1	195934740	195934759	chr1.10405	510.408646704981	-0.0590461266545113	0.166518724877402	-2.00644939067276	0.0448083232263051	0.532977882875916	0.873973480188695	555	505	607	586	438	555	335
chr1.10405.3	GATATTAGCTTGGGGGTCAG	+	chr1	195934747	195934766	chr1.10405	905.723458257892	-0.0291660103048083	0.108606311964787	-1.00868819815089	0.313124193539477	0.783731002143903	1.32880162424384	1087	873	855	981	1033	907	666
chr1.10405.12	ATATCAGTAGGAAGGGAGTG	-	chr1	195934833	195934852	chr1.10405	910.178582010824	0.036792969474319	0.127524204958417	1.29087499915982	0.196747025892188	0.706935303034793	1.31732616203026	1163	726	691	980	1262	861	800
chr1.10405.11	TCATATCAGTAGGAAGGGAG	-	chr1	195934835	195934854	chr1.10405	719.269142240878	0.0304226381912651	0.140594411374007	1.12579718477474	0.260251376071236	0.798635390227269	1.01261526353951	803	512	726	753	1015	688	605
chr1.10405.10	CTCACTCATATCAGTAGGAA	-	chr1	195934840	195934859	chr1.10405	435.31129666206	-0.018080178179464	0.152426366711044	-0.715349216252203	0.474393284149181	0.926106267752343	0.833426578435963	508	356	448	517	417	379	438
chr1.10405.4	GCTCACTCATATCAGTAGGA	-	chr1	195934841	195934860	chr1.10405	333.029927804735	0.0419250716990396	0.175769121116148	1.59684090023497	0.110301176350632	0.689875379659469	0.818396262404137	376	208	317	349	454	346	313
chr1.10405.6	TCCTACTGATATGAGTGAGC	+	chr1	195934841	195934860	chr1.10405	1749.83408365294	-0.00185107411028122	0.0843039350840873	-0.0656106620631722	0.947687800307335	0.949004060134943	1.42651001742541	2235	1517	1620	1781	1866	1917	1440
chr1.10405.1	GAATGAGGTCCGTGATCTCC	+	chr1	195934906	195934925	chr1.10405	389.976073259819	0.00406924093913559	0.148694204715426	0.162760331253032	0.870707142779097	1	0.815005937114997	434	338	371	430	482	390	312
chr1.377.5	GCCCTCCCCATTGGTTGCGA	+	chr1	1960246	1960265	chr1.377	1359.56461243946	-0.0212209675721859	0.10458115582068	-0.744490772972922	0.456579621326516	0.841348095913553	1.37430140652817	1671	1391	1160	1423	1283	1290	1331
chr1.377.6	GACCCTCGCAACCAATGGGG	-	chr1	1960251	1960270	chr1.377	954.213368314197	-0.0311274265708524	0.118949701401691	-1.09282600239342	0.274470202657655	0.775241172873322	1.22783675295736	991	1027	964	993	935	935	825
chr1.377.2	AGGGACCCTCGCAACCAATG	-	chr1	1960254	1960273	chr1.377	1128.19284077137	-0.00567974810738425	0.118603017420136	-0.210102547214987	0.833587637461606	0.948349401845731	1.26053323552725	1322	1001	1105	1186	1019	1363	941
chr1.377.7	GAGGGACCCTCGCAACCAAT	-	chr1	1960255	1960274	chr1.377	968.102990933079	0.0146460609977735	0.134798816051166	0.557302329852701	0.577320884133109	0.894863334392466	1.24824758161565	1067	926	852	985	1163	743	1059
chr1.377.10	TGAGGGACCCTCGCAACCAA	-	chr1	1960256	1960275	chr1.377	1050.16535962515	-0.013276314033562	0.103509994871859	-0.472501778152994	0.63656867283019	0.908195460316464	1.26053323552725	1434	866	992	1073	1186	957	937
chr1.377.9	CGGAGGCCCCCTGACATTTC	+	chr1	1960380	1960399	chr1.377	920.986223066672	0.0152808429592921	0.148193659929453	0.601541056380653	0.547479674775134	0.88560486758675	1.25399806700814	1188	627	858	1016	968	766	1083
chr1.377.3	TTCCACCTGCGGAGGAACCG	+	chr1	1960579	1960598	chr1.377	581.7815053954	0.038161840050471	0.138499888695946	1.36493324054631	0.172274033544743	0.735211005167418	0.981769745189811	640	576	418	593	672	606	586
chr1.377.8	CGCCGCGGTTCCTCCGCAGG	-	chr1	1960584	1960603	chr1.377	712.082892238991	-0.0572931876123301	0.156450693599845	-1.93551606247332	0.0529269995216113	0.513468613365544	1.16431155760186	879	889	537	829	619	665	583
chr1.377.1	ACACGCCGCGGTTCCTCCGC	-	chr1	1960587	1960606	chr1.377	645.743118927956	0.00249399482969757	0.140701416917497	0.097684693983026	0.922182669855121	0.99720748126552	1.14990355349946	807	553	612	648	554	729	636
chr1.377.4	ATTGGATGATGTACACGCCG	-	chr1	1960599	1960618	chr1.377	267.096451035694	-0.0361447377423438	0.210251860848965	-1.52329513648831	0.127684883387596	0.78220493377279	0.546464170203529	251	249	304	373	300	205	198
chr1.2768.6	TGAGCAATCACCTGCTAGGA	-	chr1	19610936	19610955	chr1.2768	732.280075428965	-0.0193895629190601	0.111216761298662	-0.691599586159442	0.489188821644515	0.906016711039647	0.981769745189811	938	610	718	793	761	762	600
chr1.2768.9	AGGAGACTCCCTGGACCTCG	-	chr1	19610981	19611000	chr1.2768	605.432206528784	-0.035054259125557	0.123962393582937	-1.22792892324491	0.219473650817328	0.817548385543583	0.764382105788523	711	554	625	675	633	502	560
chr1.2768.5	GGAAATTCCCGAAGAAATTC	+	chr1	19611047	19611066	chr1.2768	138.912106871775	-0.0244149188317732	0.324763672076431	-1.35624874803815	0.175020036435998	0.817729647643296	0.60895284174792	183	154	113	188	59	149	128
chr1.2768.7	GAAATTCCCGAAGAAATTCA	+	chr1	19611048	19611067	chr1.2768	94.7266697674355	-0.0216350226715669	0.305576583859155	-1.18879699553849	0.234519560613356	0.895305502895891	0.505170027665992	109	91	101	123	68	76	95
chr1.2768.2	CCGAAGAAATTCAGGGGAGT	+	chr1	19611055	19611074	chr1.2768	230.264685108331	-0.0280036313593447	0.204414071427141	-1.21769113455866	0.223341367291488	0.877402345345469	0.538438478639805	226	218	253	299	251	192	180
chr1.2768.10	GGGGAGTAGGTGCAGCAGCG	+	chr1	19611068	19611087	chr1.2768	685.098997190612	0.0386608905555852	0.127164534573547	1.34587879628448	0.178341608077983	0.735770479423395	1.01261526353951	779	661	532	667	852	762	583
chr1.2768.8	GTAGGTGCAGCAGCGAGGAA	+	chr1	19611073	19611092	chr1.2768	344.742397792009	0.000169132561727314	0.203928883582749	0.00787253470252456	0.993718690989113	1	0.813196327180834	315	389	330	340	429	258	343
chr1.2768.1	ATCGGTAAGCTGTGGGTGCT	-	chr1	19611164	19611183	chr1.2768	702.494047724043	0.00176294036205279	0.13683770693357	0.068358404305464	0.945500332894815	1	1.01261526353951	768	714	644	698	660	674	748
chr1.2768.3	TACAGGAATCGGTAAGCTGT	-	chr1	19611171	19611190	chr1.2768	804.381682258916	0.00517568887637963	0.139419561489116	0.201753389112113	0.840109522234428	0.953023381949274	1.23170633397031	952	584	835	886	1010	641	783
chr1.2768.4	GTACAGGAATCGGTAAGCTG	-	chr1	19611172	19611191	chr1.2768	409.890069170491	-0.0262179153853577	0.184888255689804	-1.09812145818397	0.272151456502992	0.910211138905851	0.531781056892398	498	368	467	427	548	333	265
chr1.2769.7	AGACCTGAACCATTCTCTCA	+	chr1	19612079	19612098	chr1.2769	841.545312450281	0.0645879629262033	0.104595513246529	1.94731763346967	0.0514966659471248	0.48984188853332	1.31732616203026	1040	693	682	818	1013	916	793
chr1.2769.1	CTGAACCATTCTCTCACGGA	+	chr1	19612083	19612102	chr1.2769	323.783565182853	-0.0501867246047727	0.159754797245525	-1.77266834220085	0.0762836798553892	0.663574670760596	0.668558914970216	397	318	341	364	304	265	287
chr1.2769.2	TGAACCATTCTCTCACGGAA	+	chr1	19612084	19612103	chr1.2769	371.941788412768	0.022492348463938	0.171294842108153	0.923254482659499	0.355874602270465	0.90205460014069	0.733644397031532	409	301	343	387	343	385	436
chr1.2769.4	CTTCCGTGAGAGAATGGTTC	-	chr1	19612085	19612104	chr1.2769	316.871027545688	-0.00677857294893158	0.194716091321238	-0.306688073859362	0.759080808298812	1	0.668558914970216	447	241	312	324	273	289	349
chr1.2769.3	GAACCATTCTCTCACGGAAG	+	chr1	19612085	19612104	chr1.2769	302.519306396111	-0.0313171349423487	0.184672854162178	-1.28245545923984	0.199682920057673	0.824220176033073	0.668558914970216	393	288	301	335	297	337	191
chr1.2769.6	CCGCCCCTTCCGTGAGAGAA	-	chr1	19612091	19612110	chr1.2769	437.603439102348	0.0213638655169541	0.142036734480723	0.815867503705929	0.414575919878903	0.905822248802672	0.833426578435963	568	363	381	416	491	438	435
chr1.2769.5	TTCTCTCACGGAAGGGGCGG	+	chr1	19612091	19612110	chr1.2769	647.192492460811	0.0123154075483896	0.117450849412042	0.451046558888293	0.651955992987568	0.919398587652962	1.19664990144741	722	577	598	687	701	606	657
chr1.2769.10	TCTCACGGAAGGGGCGGTGG	+	chr1	19612094	19612113	chr1.2769	1127.31881510858	-0.0121988640171071	0.117398947395726	-0.446804446922723	0.655016260227291	0.889604724900386	1.46314577087856	1471	802	1145	1282	1289	976	1035
chr1.2769.9	CTCACGGAAGGGGCGGTGGT	+	chr1	19612095	19612114	chr1.2769	875.827701726474	0.00331569326848747	0.165274209211299	0.13887530948663	0.889548682054633	0.95021483615641	1.32880162424384	1156	792	701	912	640	1113	850
chr1.2769.8	TCACGGAAGGGGCGGTGGTG	+	chr1	19612096	19612115	chr1.2769	578.15549446932	0.0163317947928475	0.15762681559353	0.657836769307804	0.510643024579698	0.907921883773432	1.01261526351379	725	435	553	578	500	623	649
chr1.10406.4	GATCTAGGTTGAGCATAGCT	+	chr1	196121321	196121340	chr1.10406	397.746359935795	0.0409754930493775	0.169092412800654	1.54709673854942	0.121839920285322	0.707043305171666	0.815005937114997	476	297	291	445	578	407	342
chr1.10406.5	CTGGGCTCTAACCTGCAGCT	-	chr1	196121354	196121373	chr1.10406	558.381881162251	0.000684490318748472	0.153105963203167	0.0277425050227014	0.977867522631738	1	0.963459854567595	541	519	576	608	574	668	431
chr1.10406.9	TGCAGGTTAGAGCCCAGGAT	+	chr1	196121357	196121376	chr1.10406	668.782690457023	-0.0268995639015883	0.131165658597413	-0.984176247860314	0.325028862189826	0.835751109592693	1.01261526353951	793	683	656	673	739	532	622
chr1.10406.7	AGAGTAACAAGGCCAATCCT	-	chr1	196121372	196121391	chr1.10406	724.489751401909	-0.0186615398594848	0.110869092829001	-0.666234787693319	0.505261040564582	0.906212950124777	1.01261526353951	845	700	695	758	720	745	630
chr1.10406.2	GAGAGTAACAAGGCCAATCC	-	chr1	196121373	196121392	chr1.10406	483.604710400552	-0.0147255498923899	0.143681814954467	-0.573398889153434	0.566374642281796	0.936272661215323	0.932255558545027	648	373	490	519	507	511	383
chr1.10406.10	CAACAAGGATGAGAGTAACA	-	chr1	196121383	196121402	chr1.10406	646.529160430951	-0.0629297128714008	0.116137643001178	-1.94013964856473	0.0523627206424421	0.507737455479716	1.19664990144741	868	604	616	726	703	548	516
chr1.10406.8	TCTCATCCTTGTTGACACAG	+	chr1	196121389	196121408	chr1.10406	1097.68532017402	0.00634004797085516	0.0993383649328534	0.226197556460458	0.821047771027426	0.930413658137364	1.40496776788468	1233	1055	966	1165	1150	1219	937
chr1.10406.6	ACTAGGCCACTGTGTCAACA	-	chr1	196121398	196121417	chr1.10406	756.066428742805	0.10162579110151	0.130485182348008	2.63784032794043	0.00834358575110557	0.26189872459659	1.11462821171356	867	635	576	687	1041	930	623
chr1.10406.3	GTTGACACAGTGGCCTAGTT	+	chr1	196121399	196121418	chr1.10406	779.755391690493	-0.0113363020872947	0.134835619669418	-0.433746840508997	0.664472288304901	0.920291444251298	1.21298521814395	875	618	757	987	959	623	702
chr1.10406.1	TTGACACAGTGGCCTAGTTC	+	chr1	196121400	196121419	chr1.10406	1078.08301063185	0.0212414838079635	0.106600714699249	0.747816336726567	0.454570946751599	0.834709624436966	1.42651001742541	1223	860	1041	1162	1405	990	948
chr1.2770.4	AACTCCCAGGGGCCCCACCC	-	chr1	19612546	19612565	chr1.2770	731.614030770784	-0.0120485946063289	0.132621969935045	-0.45789965229988	0.647024536706738	0.924562732257126	1.14990355349946	889	772	661	690	871	721	556
chr1.2770.10	GGCTGTTCCAGGGTGGAGCA	-	chr1	19612577	19612596	chr1.2770	393.846933057376	-0.0303404752982931	0.171219424173853	-1.20938130805774	0.226516386421116	0.829696642286156	0.733644397031532	408	362	441	474	332	424	319
chr1.2770.9	GGGCTGTTCCAGGGTGGAGC	-	chr1	19612578	19612597	chr1.2770	317.733476458174	0.0263623679828083	0.19133969779697	1.12059266879987	0.262461287033587	0.868622532974361	0.668558914970216	301	308	269	318	288	369	359
chr1.2770.8	GCTCCACCCTGGAACAGCCC	+	chr1	19612578	19612597	chr1.2770	619.552145707249	0.048621670805471	0.116674864644349	1.59363338053662	0.111018173439434	0.664959103969883	0.963459854567594	700	541	519	619	705	630	645
chr1.2770.6	GCACCAGGGCTGTTCCAGGG	-	chr1	19612584	19612603	chr1.2770	410.682113831532	-0.00430440074553656	0.168252082762372	-0.181671906086262	0.855840214740045	1	0.680203041762671	525	389	318	462	355	466	381
chr1.2770.5	GAGGCACCAGGGCTGTTCCA	-	chr1	19612587	19612606	chr1.2770	628.730586371937	-0.0373524578422335	0.180908877059818	-1.47286975748287	0.140786158150624	0.695274551914283	1.01261526353951	687	596	691	762	416	549	680
chr1.2770.7	AGAGGCACCAGGGCTGTTCC	-	chr1	19612588	19612607	chr1.2770	668.391285617462	0.0403876913937098	0.125604732904194	1.39204540153593	0.16390864998783	0.692815910854419	1.19664990144741	801	514	550	731	731	660	731
chr1.2770.3	TATGCCAGACCACAGCACCC	-	chr1	19612723	19612742	chr1.2770	984.670797333031	0.0164243078327688	0.118243119570828	0.598338690233786	0.549613965558092	0.889646776065387	1.22728161171211	973	901	963	1050	1285	937	824
chr1.2770.2	TGCTGTGGTCTGGCATATGC	+	chr1	19612726	19612745	chr1.2770	458.706317439816	0.0244350965796358	0.168413229514145	0.989271780383118	0.322530187021562	0.898615666038371	0.680203041762671	510	445	367	445	672	461	349
chr1.2770.1	CTGGCATATGCAGGTAGAAG	+	chr1	19612735	19612754	chr1.2770	419.781090356255	-0.0102638778365124	0.156631434758804	-0.416962816083435	0.676705605844643	1	0.815005937114997	504	401	377	458	495	448	290
chr1.378.10	GGAACCTGATGGGCTCCTAC	+	chr1	1961516	1961535	chr1.378	648.106665368305	-0.0278641560000769	0.125772407449509	-1.0035794566692	0.315581360661377	0.83123991433134	1.01261526353951	706	632	647	730	599	675	557
chr1.378.3	ATGGGCTCCTACAGGTCGGT	+	chr1	1961524	1961543	chr1.378	623.041540481924	-0.00544380361360291	0.145023330573275	-0.215384083541663	0.829467878303343	1	1.01473786584663	693	506	625	734	589	755	492
chr1.2771.4	CGTGGAGTCGAGCTCGTGGG	-	chr1	19615360	19615379	chr1.2771	821.706170644585	0.0165683986999222	0.125578907515181	0.613834370294642	0.53932478248879	0.887560054675957	1.22086301905874	1013	777	629	857	1037	724	776
chr1.2771.9	CACGAGCTCGACTCCACGCT	+	chr1	19615362	19615381	chr1.2771	632.29307111133	0.00206921694181847	0.131253459013217	0.0790705379886575	0.936976517400683	1	0.764382105788523	740	571	563	692	818	620	478
chr1.2771.7	GAGCGTGGAGTCGAGCTCGT	-	chr1	19615363	19615382	chr1.2771	613.24806383382	-0.0231341209153441	0.144410238856254	-0.884543328812159	0.376402983464647	0.904413022534779	0.764382105788523	775	486	640	699	617	698	432
chr1.2771.8	AACACTCCTCAACGTCCCCA	+	chr1	19615468	19615487	chr1.2771	969.584525000372	-0.00108018912613751	0.0958237602077398	-0.0384804069496517	0.969304652901845	0.991974201226384	1.22728161171211	1115	928	899	990	1095	944	855
chr1.2771.1	AGGGTGGCGACTATCCCAAA	+	chr1	19615504	19615523	chr1.2771	507.285001636285	0.0306938653239261	0.169608695893739	1.21700958287536	0.223600569839459	0.779245972013618	0.975452809867646	589	463	442	434	444	575	595
chr1.2771.10	GTGGCGACTATCCCAAAAGG	+	chr1	19615507	19615526	chr1.2771	374.324445728105	-0.028921300037819	0.151078331268782	-1.10383528264758	0.269664596596727	0.853677417570646	0.754226630160853	507	363	348	382	365	342	334
chr1.2771.11	TGGCGACTATCCCAAAAGGC	+	chr1	19615508	19615527	chr1.2771	351.605840619516	-0.0364500049612192	0.1714963172811	-1.41459375256958	0.157187641596869	0.767900060190018	0.733644397031532	403	274	420	433	365	304	283
chr1.2771.3	GGCGACTATCCCAAAAGGCG	+	chr1	19615509	19615528	chr1.2771	305.981680116497	-0.0374309818228867	0.2016076992213	-1.539328885075	0.12372402564403	0.724322139843149	0.750195299180246	334	322	307	384	259	354	192
chr1.2771.6	CCAAAAGGCGGGGACTCTTC	+	chr1	19615519	19615538	chr1.2771	270.269700763971	-0.0394749350981967	0.185168617442408	-1.55284141998789	0.120461024584633	0.754823457659009	0.60895284174792	333	283	235	340	258	208	247
chr1.2771.5	CCCGAAGAGTCCCCGCCTTT	-	chr1	19615522	19615541	chr1.2771	619.009530380698	-0.0125296356174551	0.127392619161453	-0.469614829945745	0.638630227463966	0.941630735156735	1.01261526351379	786	524	547	723	660	676	476
chr1.378.5	TCAATGGTGTCTGCGTCGAT	-	chr1	1961626	1961645	chr1.378	1170.57932046311	-0.0093919663713754	0.0927451375969899	-0.331728582255072	0.740094216133384	0.914391322945028	1.40496776788468	1291	1133	1083	1272	1213	1127	1100
chr1.378.8	TGACGGCCGCAAACGCCGCA	-	chr1	1961670	1961689	chr1.378	1043.14839934585	-0.0324331785684189	0.119037270224824	-1.13406257608981	0.256768300306221	0.759673343138749	1.26053323552725	1277	963	1053	1113	1308	951	727
chr1.378.9	TTGACGGCCGCAAACGCCGC	-	chr1	1961671	1961690	chr1.378	756.632229207301	-0.0170069756048224	0.105492988947081	-0.603178932914949	0.546389660926574	0.894328335952788	1.18566922174653	853	690	729	856	835	749	624
chr1.378.4	CGGCCGTCAATGTCATCTAC	+	chr1	1961681	1961700	chr1.378	864.148023277087	-0.0329976371527537	0.105830326165887	-1.12198198685489	0.261870098880834	0.755605020226773	1.31732616203026	1020	767	890	953	853	778	816
chr1.378.1	GGCATACGCCATGTGAGCAC	+	chr1	1961706	1961725	chr1.378	1009.59173224229	0.0156404315329473	0.110258514923699	0.56110644299341	0.574724976164859	0.872467802585246	1.42651001742541	1260	900	861	1022	1012	1190	881
chr1.378.6	CAGGATCGGGATCAGAGCGT	+	chr1	1962065	1962084	chr1.378	411.725215584606	-0.047698968716459	0.167043919172609	-1.73102974149598	0.0834464600186596	0.645665838251532	0.815005937114997	526	390	434	465	420	435	246
chr1.378.7	GATCGGGATCAGAGCGTGGG	+	chr1	1962068	1962087	chr1.378	408.524481522395	-0.0135516491548771	0.18207791201542	-0.586201196219801	0.557740317928022	0.953674619946622	0.815005937114997	420	359	473	446	531	305	342
chr1.378.2	CGCCTTCACTGTTCACCGGA	-	chr1	1962110	1962129	chr1.378	505.906434985675	0.0318468884857429	0.125963592546712	1.13301368351653	0.257208507058905	0.796419606344917	1.01261526351379	600	438	438	496	575	513	505
chr1.2772.9	CTCTCACGTGCTCTTTGCAC	+	chr1	19626694	19626713	chr1.2772	589.616796087851	0.0351941621850644	0.15832149619133	1.33341379891614	0.182396046535112	0.747485902277232	0.963459854567594	514	527	567	609	611	573	702
chr1.2772.6	ATGTTATGGACTTCTGAGGC	+	chr1	19626750	19626769	chr1.2772	497.65929087104	0.0343930534776971	0.160958405725225	1.31553978968272	0.188328553939746	0.768942575075233	0.873973480188695	451	390	507	532	586	452	564
chr1.2772.8	TGGCTTCTGCCTAGTTTGCC	+	chr1	19626789	19626808	chr1.2772	530.111526622232	0.0121097109302746	0.158584097156995	0.493136461884071	0.621916169057553	0.938616497449526	1.00618909619994	587	429	553	531	755	487	412
chr1.2772.10	ACAGCAGCTGATATTCCAGC	+	chr1	19626864	19626883	chr1.2772	459.494302047296	0.0324747573026076	0.161978750728385	1.25525971710239	0.20938449344118	0.798550813223054	0.815005937114996	456	412	377	503	463	612	405
chr1.2772.2	AAGACATTCACTCAAGCATG	-	chr1	19626906	19626925	chr1.2772	479.964902741767	-0.00569382992703918	0.196912763838202	-0.259418901656649	0.795312047368038	1	0.873973480188695	629	355	416	610	700	324	400
chr1.2772.4	ATGCTTGAGTGAATGTCTTC	+	chr1	19626907	19626926	chr1.2772	206.987674759433	0.0196294748716973	0.222872700682637	0.923012230219659	0.356000831731798	0.948319034187584	0.538438478639805	259	154	182	201	198	288	181
chr1.2772.3	AGAGGTGATCTAGCAGCTGG	-	chr1	19626942	19626961	chr1.2772	1113.51187612962	0.0312169058790264	0.123437708415452	1.10657073481628	0.268479565969372	0.742123977215419	1.46314577087856	1309	918	1069	1046	1099	1445	955
chr1.2772.5	CTCAGAGGTGATCTAGCAGC	-	chr1	19626945	19626964	chr1.2772	645.143250800426	0.0114716010130703	0.124214296316652	0.427309924003338	0.6691536054845	0.952940936812011	0.981769745189811	662	598	574	736	734	597	632
chr1.2772.7	CTCAGAAATCTGTTAGAGCA	-	chr1	19627001	19627020	chr1.2772	290.012759621072	-0.0132216536090617	0.211797192986915	-0.617792716768724	0.536711985050213	0.995881148741457	0.6717713148625	376	253	243	363	272	204	334
chr1.2772.1	GCTCAGAAATCTGTTAGAGC	-	chr1	19627002	19627021	chr1.2772	301.485192757045	0.0105138832366906	0.179321498631232	0.454096953633645	0.649759045813081	1	0.6717713148625	318	287	254	332	279	349	294
chr1.379.9	AGCCGCCTCGCCTTGGTGTC	-	chr1	1963784	1963803	chr1.379	653.969557030881	0.0320976185990896	0.132541830250689	1.15844583932447	0.246682141866202	0.794583365644	0.981769745189811	817	590	478	668	725	768	581
chr1.2773.4	AGAACTGTGGCGATGCCGTA	-	chr1	19637846	19637865	chr1.2773	339.144351181844	-0.0128307068565375	0.254077759493023	-0.663154448131581	0.507231642007959	0.94006700860232	0.813196327180834	503	373	215	371	513	205	247
chr1.379.10	CAGCCGCCTCGCCTTGGTGT	-	chr1	1963785	1963804	chr1.379	941.868408292504	-0.0207106836282089	0.111954455396551	-0.737584564564095	0.460766937990788	0.861186765126922	1.22783675295736	1125	937	875	972	1063	775	881
chr1.2773.5	TCTCGCGCTGCAACTCCCAA	+	chr1	19638097	19638116	chr1.2773	478.85880912603	0.0234048994904835	0.152456150520172	0.912816945807043	0.361338824365274	0.966778966071991	0.497439697403432	515	366	439	551	481	602	423
chr1.2773.6	GCGAAGCGCGCAGTGGACGG	+	chr1	19638562	19638581	chr1.2773	712.679946951657	-0.033178115416706	0.154137262534181	-1.25529344801195	0.209372252776096	0.73900841654619	1.16431155760186	730	596	887	821	632	622	693
chr1.2773.7	GCGGGAGACTACGCGAGACG	+	chr1	19638586	19638605	chr1.2773	605.262561327557	-0.0153589246736843	0.139933624570322	-0.591467845588781	0.55420699342667	0.925016170581557	0.981769745189811	794	467	600	680	554	681	508
chr1.2773.8	TAGCAGCGGCGCCTGCGCGT	+	chr1	19638618	19638637	chr1.2773	561.125108658128	0.00419705402628866	0.122564065781063	0.156834457921756	0.875375315392385	1	0.897027188157665	708	466	531	572	585	576	523
chr1.379.6	GAGGGAGCGGTAACCCTGCA	-	chr1	1963896	1963915	chr1.379	1293.85820597671	-0.0325310993293803	0.0945508028876451	-1.08941520303099	0.275970830130465	0.771647075754993	1.26053323552725	1711	1161	1228	1339	1265	1186	1235
chr1.2773.1	ACGATATCGCGCCACAAGGA	-	chr1	19638973	19638992	chr1.2773	567.848436908762	0.000672268949196872	0.165419270145512	0.0281908601010815	0.977509926911407	1	0.804286460637113	766	459	541	556	726	406	570
chr1.2773.2	CACGATATCGCGCCACAAGG	-	chr1	19638974	19638993	chr1.2773	1013.71667856546	0.0052776797268601	0.112830838253093	0.192859057936808	0.847069350042022	0.935103214818469	1.40496776788468	1192	934	952	1009	1238	1088	754
chr1.2773.3	TGGCGCGATATCGTGGGACG	+	chr1	19638979	19638998	chr1.2773	795.418842415901	0.0262072711805954	0.130331124100945	0.958908173703782	0.337605006724972	0.81620325619053	1.18566922174653	766	723	715	890	1028	867	621
chr1.2773.9	CGCGCTGGTCGCCTTTGAGG	-	chr1	19639054	19639073	chr1.2773	803.199539988504	0.0125009628134642	0.114906537725294	0.455181281381453	0.648978825968823	0.903167690460986	1.32880162424384	1081	651	704	808	935	755	760
chr1.2773.10	TCCCACGCCGTGCTTAGGGT	+	chr1	19639366	19639385	chr1.2773	805.728409534148	0.0338974458020684	0.118609624398233	1.17840730612639	0.238634266411175	0.752723402491634	1.22086301905874	1013	677	748	708	1006	783	758
chr1.379.8	GCGTGCGCCATCTGCGGCCT	-	chr1	1963953	1963972	chr1.379	906.389990133223	0.0152271743271876	0.112761039817145	0.549451284107151	0.582695787841891	0.898746188136796	1.22783675295736	1042	824	851	889	1061	786	920
chr1.379.7	AGCGTGCGCCATCTGCGGCC	-	chr1	1963954	1963973	chr1.379	605.521690168976	-0.00741736138338192	0.149249476276507	-0.296347454481135	0.766964749131061	0.978482695156735	1.01261526351379	858	567	505	581	539	623	598
chr1.379.3	GCTATAGCGTGCGCCATCTG	-	chr1	1963959	1963978	chr1.379	886.568072237158	-0.00322476884654286	0.127676798307807	-0.122069908719076	0.902843652986682	0.97002960271091	1.22783675295736	1270	828	738	811	950	826	848
chr1.379.4	GATGGCGCACGCTATAGCTA	+	chr1	1963961	1963980	chr1.379	873.690584094143	0.0108310072503474	0.0949434766026188	0.382564073584311	0.702043012472762	0.926805491457286	1.22783675295736	1020	783	794	916	976	860	809
chr1.379.1	ATGGCGCACGCTATAGCTAT	+	chr1	1963962	1963981	chr1.379	730.081222501375	0.0256768073193871	0.136504770732141	0.955283736655389	0.339434229652555	0.843085077108078	1.01261526353951	894	653	669	633	689	848	737
chr1.379.2	CGCACGCTATAGCTATGGGC	+	chr1	1963966	1963985	chr1.379	1464.31354580614	-0.0129674099341973	0.0827545442273673	-0.454425181365438	0.64952283143916	0.898150483607476	1.37430140652817	1624	1280	1391	1722	1591	1479	1243
chr1.379.5	GCACGCTATAGCTATGGGCT	+	chr1	1963967	1963986	chr1.379	660.837201150694	-0.0610784359807615	0.179834703575316	-2.08993235272972	0.0366238768563924	0.48238972992969	0.981769745189811	930	691	673	686	701	697	316
chr1.2774.6	CTCATGACCAGGCCCTTGAA	+	chr1	19640103	19640122	chr1.2774	845.94776645918	0.000282637875340068	0.131818618870172	0.0108189887809031	0.991367864287873	0.992309859584257	1.25399806698176	928	838	788	861	979	971	598
chr1.2774.7	AGGGGAGCAGGACACTTCTA	+	chr1	19640122	19640141	chr1.2774	603.302618225111	-0.013491366280297	0.154161922298872	-0.541534957395799	0.588138909551397	0.936872743964561	0.963459854567594	810	494	543	690	478	671	574
chr1.2774.4	ACCTGAAATGACTGAAGACG	+	chr1	19640174	19640193	chr1.2774	1367.29533067067	0.124952683112682	0.0864083931392088	3.00929357252304	0.00261855955979729	0.122015940544785	1.50217807866452	1537	1141	1096	1365	1638	1627	1252
chr1.2774.5	GCAGTTCTTGGAGTAACTTG	+	chr1	19640226	19640245	chr1.2774	194.146236325747	-0.00635050918207234	0.236619790553517	-0.319669798368337	0.749218656770249	1	0.602519809955349	239	209	160	196	147	220	188
chr1.2774.2	GTAACTTGAGGCCTAGCCTC	+	chr1	19640238	19640257	chr1.2774	469.583823326783	-0.0121398703583343	0.173723828701658	-0.515013478235626	0.606543601569784	0.939576941591419	0.975452809867646	548	399	494	515	401	390	539
chr1.2774.3	AGGCCTAGCCTCAGGTAATT	+	chr1	19640246	19640265	chr1.2774	586.951514990584	0.0127772280969762	0.134694313530834	0.487626682976183	0.62581429199853	0.938348027938108	1.01473786584663	593	542	531	661	695	516	585
chr1.2774.1	CGAAGCACCCTGACTCAGCT	+	chr1	19640320	19640339	chr1.2774	611.555524891777	0.0243378653488169	0.143230161231814	0.924533513512557	0.355208611040915	0.855293362757324	0.981769745189811	775	607	464	544	676	618	621
chr1.2774.10	GAAGCACCCTGACTCAGCTT	+	chr1	19640321	19640340	chr1.2774	985.621596423579	0.000743608275089703	0.0986976148864197	0.026577388336785	0.978796808381486	0.96187519268272	1.37430140652817	1079	864	990	1055	1031	965	939
chr1.2774.9	TAGTGCACTTTGAGAAAGGT	-	chr1	19640392	19640411	chr1.2774	343.614450846626	0.0143771811037535	0.175810720126078	0.610562109039555	0.54148951388497	0.971109346425581	0.733644397031532	333	270	378	361	402	314	351
chr1.2774.8	ACTAGATGGAGCAGAATCGC	+	chr1	19640408	19640427	chr1.2774	802.695138032868	-0.0781054083706301	0.125730696062681	-2.27063068784924	0.0231693441223293	0.386874970062665	1.18566922174653	907	732	858	1030	836	597	696
chr1.2775.4	GCACCCTTACCTTTAGGTCC	+	chr1	19641897	19641916	chr1.2775	1118.17274955535	0.0575432000026612	0.0973201483884832	1.7680624905079	0.0770504572735402	0.561678958639689	1.26053323552725	1237	1036	989	1029	1251	1183	1122
chr1.2775.7	CACCCTTACCTTTAGGTCCA	+	chr1	19641898	19641917	chr1.2775	957.76072583738	-0.0100592802244681	0.123057718934981	-0.374369580348516	0.708129371564959	0.928178523676472	1.22783675295736	1058	883	1007	970	958	820	1005
chr1.2775.9	AGACCCTGGACCTAAAGGTA	-	chr1	19641904	19641923	chr1.2775	579.62019786835	-0.0353038502066135	0.178133881792652	-1.39800418157527	0.162111811488697	0.724551234252539	0.981769745189811	682	496	595	761	431	715	410
chr1.2775.10	TGCCCACAGCGAGTCACATT	+	chr1	19641925	19641944	chr1.2775	1044.9794520602	0.00263423677223827	0.136812648887376	0.102110714436757	0.918668796579155	0.940991945681567	1.46314577087856	1130	993	854	1252	1411	1046	727
chr1.2775.5	GCCCACAGCGAGTCACATTA	+	chr1	19641926	19641945	chr1.2775	860.851241548364	0.0308376651226387	0.151021009051633	1.16861994360601	0.242556789349566	0.754602560176373	1.22783675295736	1007	832	758	698	881	786	1048
chr1.2775.1	GCCCTAATGTGACTCGCTGT	-	chr1	19641930	19641949	chr1.2775	1281.7442754229	0.0443688738424528	0.0884705034271646	1.41848633678294	0.156048824951349	0.681208629271037	1.22343066536868	1366	1064	1188	1391	1426	1279	1299
chr1.2775.3	AGCCCTAATGTGACTCGCTG	-	chr1	19641931	19641950	chr1.2775	717.598505774472	0.0270097020301036	0.114984847075764	0.952108623409191	0.341041896085844	0.843789293660751	1.01261526353951	811	605	712	686	768	794	669
chr1.2775.6	GCGAGTCACATTAGGGCTGA	+	chr1	19641933	19641952	chr1.2775	584.400546460361	0.0284383079758043	0.15190671468867	1.08948447420907	0.275940297770889	0.814052881768143	0.981769745189811	635	470	524	632	768	459	633
chr1.2775.8	GTCTACGGCTTCCTGAGAGG	+	chr1	19641955	19641974	chr1.2775	740.727762060491	0.0372934953432476	0.113686790280149	1.26849937675449	0.204619673149246	0.7374037666168	1.14990355349946	859	573	672	791	946	707	695
chr1.2775.2	TGTGTCCTCAGCAGTTCCGT	+	chr1	19642019	19642038	chr1.2775	566.859753541763	-0.00373427971374668	0.147458384805491	-0.148886066610539	0.88164353590144	1	0.981769745189811	678	520	523	599	622	676	392
chr1.380.8	TCCCAGCAGAGACAAGTCTT	+	chr1	1964616	1964635	chr1.380	552.643209606462	0.00686177992650147	0.147645993049117	0.273103693872779	0.784773507329886	1	0.897027188157665	618	487	567	537	602	667	415
chr1.380.3	CCCCAAAGACTTGTCTCTGC	-	chr1	1964621	1964640	chr1.380	650.424513757144	0.0365241800718913	0.111763672848466	1.2409804762482	0.21461296135031	0.74512934345513	1.14990355349946	750	559	580	647	752	722	579
chr1.380.6	TCCAGCCTTCCACGGAGACC	-	chr1	1964655	1964674	chr1.380	1526.48630918927	-0.00642158049170719	0.0978473800588298	-0.228664540927318	0.819129656844276	0.933279199828223	1.37430140652817	1732	1145	1566	1825	1635	1565	1320
chr1.380.5	GTACACAGTCCAGCCTTCCA	-	chr1	1964663	1964682	chr1.380	371.765704949793	0.0151931066745274	0.167017811939225	0.629124603485986	0.529267484256198	0.965015402988136	0.733644397031532	386	353	318	399	344	406	394
chr1.380.9	GTTGGGCCCACTCTTCCCTG	+	chr1	1964715	1964734	chr1.380	1167.82300637634	0.00932151600187358	0.100698140555962	0.332186852284729	0.739748170978729	0.912037467432385	1.42651001742541	1265	994	1067	1375	1266	1072	1180
chr1.380.10	GCAAGAGGGGCCAGGACGTT	+	chr1	1964756	1964775	chr1.380	458.027619154585	0.0314210382121283	0.160941313373764	1.21676620910889	0.223693180009944	0.844027697022193	0.66300521798674	555	346	372	496	421	553	486
chr1.380.7	CAAGAGGGGCCAGGACGTTG	+	chr1	1964757	1964776	chr1.380	889.993178728183	-0.0204475869644504	0.101746192360993	-0.715375157258473	0.474377258955506	0.85471940646306	1.31732616203026	1139	753	800	1030	991	808	786
chr1.380.4	CATCCAGCTTCTCCGTCCCG	+	chr1	1964784	1964803	chr1.380	299.798480997965	-0.0015264523996058	0.172005281940716	-0.0651758968051183	0.94803395187909	1	0.750195299180246	314	260	287	359	292	329	267
chr1.380.1	CTCCGTCCCGTGGCAGAGTT	+	chr1	1964794	1964813	chr1.380	230.892031515459	-0.0608049758301568	0.207096750575942	-2.15980424366012	0.0307878269970393	0.561181298422207	0.505170027665992	321	210	251	282	159	229	178
chr1.380.2	TCCGTCCCGTGGCAGAGTTG	+	chr1	1964795	1964814	chr1.380	1500.80794637468	-0.044304573841765	0.0849911166066056	-1.41376035228044	0.157432278326601	0.664159964897918	1.37430140652817	1865	1379	1506	1562	1539	1324	1392
chr1.10407.9	GGACCAGCCTCTGGTTGCCG	-	chr1	196486239	196486258	chr1.10407	486.776550834152	-0.0260973940700477	0.159656715171476	-1.02766185047537	0.304108919049206	0.830147215753735	0.981769745189811	607	372	593	502	459	497	401
chr1.10407.1	GGTCAGACGGTATTCCATGC	+	chr1	196486296	196486315	chr1.10407	814.999085003562	-0.015267634154505	0.115222118820738	-0.553730124968094	0.579763555249003	0.885556267810815	1.32880162424384	856	692	848	968	867	757	744
chr1.10407.10	TATTACTGGAGTCATATGTC	-	chr1	196486357	196486376	chr1.10407	312.75726486247	-0.00377187736156045	0.219441293151296	-0.182477335972867	0.855208139022687	1	0.6717713148625	261	336	314	352	442	255	235
chr1.10407.4	CTGATTAAAGTGGTAAAGTG	-	chr1	196486389	196486408	chr1.10407	489.472961355186	-0.0317903531269539	0.171197713516531	-1.25934400734948	0.207906104366719	0.766976534832885	0.975452809867646	664	417	488	562	515	553	285
chr1.10407.6	CACTTTACCACTTTAATCAG	+	chr1	196486389	196486408	chr1.10407	606.480733845618	-0.031709442780875	0.146592860603975	-1.18502422618049	0.236007868458518	0.781849922283537	1.01261526351379	670	612	550	751	728	454	514
chr1.10407.5	TCTGATTAAAGTGGTAAAGT	-	chr1	196486390	196486409	chr1.10407	818.349867364514	0.0359376463954981	0.118234166212871	1.23962046254528	0.21511580843435	0.735815419285764	1.22086301905874	997	713	609	884	948	788	844
chr1.10407.2	ACTTTACCACTTTAATCAGA	+	chr1	196486390	196486409	chr1.10407	640.114373596057	-0.0154528666214804	0.138688669717668	-0.593046384460962	0.553150110448431	0.927520283846384	0.963459854567594	712	530	614	816	615	728	506
chr1.10407.3	CTCTGATTAAAGTGGTAAAG	-	chr1	196486391	196486410	chr1.10407	581.281808609829	0.0141464520839607	0.129164992150039	0.531135530923611	0.595324863987844	0.935977246254899	0.981769745189811	609	538	573	576	600	599	574
chr1.10407.8	AGCTGCACTAGTCTCTGACA	+	chr1	196486513	196486532	chr1.10407	867.723182557641	-0.0129451212628198	0.104475092218183	-0.461689545987726	0.644303968911676	0.913869669221476	1.22728161171211	1054	706	865	964	872	905	760
chr1.10407.7	TCATTTCAACCAATTAAGGC	-	chr1	196486547	196486566	chr1.10407	648.312027969702	0.00700119376932354	0.12759422361539	0.264317616755869	0.791535186639356	0.954816638042269	1.14990355349946	773	619	546	672	749	721	503
chr1.10408.2	TTCTTATCTTTGCAGCATAT	+	chr1	196515527	196515546	chr1.10408	510.107781165181	0.0200469880826807	0.130688643857624	0.746367413975193	0.455445498181019	0.89036978681087	1.01261526351379	544	404	482	585	567	549	466
chr1.10408.3	TGCTGGCTGCTATCACTAGG	-	chr1	196515553	196515572	chr1.10408	1338.05978917513	-0.042810694825277	0.103260711904102	-1.40134360535471	0.161111347521141	0.66129917452845	1.43169186835159	1662	1181	1200	1661	1541	1067	1171
chr1.10408.1	AATTGCTGGCTGCTATCACT	-	chr1	196515556	196515575	chr1.10408	520.757638712353	0.000943832685774587	0.136155718097715	0.0365368823189901	0.970854270493703	1	0.981769745189811	577	524	444	559	524	517	508
chr1.10408.4	TAATATAAATGTCAAATTGC	-	chr1	196515570	196515589	chr1.10408	611.38262071294	-0.00591210819320662	0.140071002868108	-0.230736118163993	0.817519812289497	1	0.963459854567594	712	471	615	720	633	520	637
chr1.2776.1	CCGCGGTGAAGTGATGGCTC	-	chr1	19651700	19651719	chr1.2776	397.705681783204	-0.0270607127382144	0.162303707866487	-1.06903363245422	0.285054514844469	0.862324133844441	0.754226630160853	596	331	395	394	403	339	362
chr1.2776.7	GGGACTCCGCGGTGAAGTGA	-	chr1	19651706	19651725	chr1.2776	458.206470644361	0.0486018019498152	0.159082377551224	1.72901449076855	0.0838065016331506	0.646381015751884	0.815005937114996	580	387	341	414	543	592	390
chr1.2776.2	GGTGGTCAGCGCTAGCAGTC	-	chr1	19651736	19651755	chr1.2776	363.094511133189	0.0273933715332315	0.16764558827919	1.09522128882415	0.273419701183222	0.855635394729754	0.754226630160853	438	234	346	391	407	421	336
chr1.2776.5	GATATGACAGAGGGCTGCCG	+	chr1	19651910	19651929	chr1.2776	528.974955526077	-0.0807570512773624	0.12213982443794	-2.31019973637377	0.0208770986429367	0.394328367573369	1.01261526351379	653	507	542	623	497	462	443
chr1.2776.9	GACATAATACACAGCCGTGT	-	chr1	19651993	19652012	chr1.2776	266.105005812077	0.0242034573130475	0.232047252014808	1.13861481894361	0.254863844831791	0.896111750867207	0.546464170203529	307	218	272	193	222	309	331
chr1.2776.10	GGGAAGGCTTTCCGAGGTTT	-	chr1	19652191	19652210	chr1.2776	274.077028667631	0.0337267336914034	0.175839714159044	1.33872618970177	0.18065982706396	0.823073834888696	0.60895284174792	312	242	227	254	295	336	262
chr1.2776.8	TCTTAGATAAGGCCCGGGGA	-	chr1	19652207	19652226	chr1.2776	633.010274034209	-0.00313043394201861	0.136068149750402	-0.121084333523799	0.90362423790554	1	1.01473786584663	849	617	520	610	689	689	506
chr1.2776.4	AGGCTCTTAGATAAGGCCCG	-	chr1	19652211	19652230	chr1.2776	352.560727737539	0.0117931343117194	0.235848837777379	0.586237569970918	0.557715877724636	0.971625672770089	0.754226630160853	420	379	275	292	566	227	332
chr1.2776.3	GCCTTAACTGGCCAAGATAG	+	chr1	19652233	19652252	chr1.2776	695.099066804861	0.0217990351815264	0.139802352759432	0.826786894463699	0.408357859487076	0.877762170581035	0.981769745189811	891	560	578	723	787	586	784
chr1.2776.6	AGGCTATACAGACACGGGGA	+	chr1	19652447	19652466	chr1.2776	600.164344989143	0.0194192669496447	0.144953896234943	0.750944357925631	0.452686143167624	0.894450014972188	0.981769745189811	704	506	513	648	841	609	446
chr1.2777.8	GGTGCGGATCTGAGGCAGCC	-	chr1	19653095	19653114	chr1.2777	296.266387554048	-0.0179289342017541	0.189451532792309	-0.781778313809914	0.434344867943432	0.928865721386096	0.750195299180246	364	256	312	325	236	341	250
chr1.2777.1	CTCACGTTGGTGCGGATCTG	-	chr1	19653103	19653122	chr1.2777	699.039022410481	-0.00230459517408762	0.142818003200921	-0.0907872292307332	0.927661657739766	1	1.01473786584663	1014	584	622	664	800	774	518
chr1.2777.3	GCTGGAGGCTCACGTTGGTG	-	chr1	19653111	19653130	chr1.2777	819.846546261155	-0.0205974518215615	0.117254516190496	-0.742022261421167	0.458073847953924	0.862200764446557	1.21298521814395	1009	660	762	1012	901	694	767
chr1.2777.6	CACCAACGTGAGCCTCCAGC	+	chr1	19653111	19653130	chr1.2777	597.886750983216	0.0255763079100374	0.159174207261117	1.00770765379422	0.313594829554083	0.830138574147236	1.01261526351379	764	526	505	528	873	498	547
chr1.2777.5	ACCAACGTGAGCCTCCAGCA	+	chr1	19653112	19653131	chr1.2777	465.069570089628	-0.0308739427475849	0.146160915707449	-1.15614202368584	0.247623069375788	0.795254937468102	0.981769745189811	622	452	467	443	515	441	348
chr1.2777.2	CCAACGTGAGCCTCCAGCAG	+	chr1	19653113	19653132	chr1.2777	459.774756227919	-0.00388824528405215	0.164559020544287	-0.162485118277473	0.870923846444596	1	0.680203041762671	599	319	409	585	428	484	438
chr1.2777.7	CCCCTGCTGGAGGCTCACGT	-	chr1	19653116	19653135	chr1.2777	1212.13126826678	-0.0332882641159384	0.0909729060456049	-1.10799109957807	0.267865659771871	0.741942164890671	1.46314577087856	1423	1067	1138	1456	1183	1233	1051
chr1.2777.10	CGTGAGCCTCCAGCAGGGGC	+	chr1	19653117	19653136	chr1.2777	830.791148217213	-0.0103910990968552	0.107689031177712	-0.374059808141709	0.708359820093926	0.91614096409174	1.32880162424384	974	777	777	885	934	874	645
chr1.2777.9	GGGGCCGAGTAGAGGAGAGC	+	chr1	19653142	19653161	chr1.2777	298.045291975654	-0.0087147635128511	0.204605171381503	-0.403537696305612	0.686552709113525	1	0.750195299180246	334	327	260	311	413	228	231
chr1.2777.4	CGAGTAGAGGAGAGCTGGCC	+	chr1	19653147	19653166	chr1.2777	469.278976248562	-0.00637298002324773	0.140197310018289	-0.248713918997504	0.80358208130332	1	0.663005217986741	541	393	428	573	555	412	419
chr1.2778.1	ATCTGGGGGTGCCGCCGTTA	-	chr1	19655048	19655067	chr1.2778	638.729629873889	0.000676150769503397	0.122763938175894	0.0253057608892561	0.979811078878801	1	0.764382105788523	849	581	532	648	681	671	558
chr1.2778.9	CCAGATCTCCATCCAGTTCC	+	chr1	19655062	19655081	chr1.2778	221.45701285251	-0.0286987582432723	0.276122193508566	-1.43051959416179	0.152567946215774	0.795863442613049	0.602519809955349	227	228	243	297	303	183	91
chr1.2778.8	CCATCCAGTTCCTGGTGTAC	+	chr1	19655070	19655089	chr1.2778	401.697337489359	0.0319570024509396	0.173591060305887	1.27209508148904	0.203339338540814	0.792660135317253	0.818396262404137	479	329	316	411	438	556	316
chr1.2778.10	CCTGTACACCAGGAACTGGA	-	chr1	19655073	19655092	chr1.2778	420.169536637982	0.00488243297460213	0.174758579633067	0.209701607925096	0.833900570495658	1	0.531781056892398	536	369	314	487	557	327	396
chr1.2778.2	TGCGCCTGTACACCAGGAAC	-	chr1	19655077	19655096	chr1.2778	828.39069812714	-0.032639543099011	0.13412641437945	-1.18014248243878	0.237943550669718	0.75337233530061	1.21298521814395	1005	780	772	970	671	951	683
chr1.2778.3	CGGTGCTGCGCCTGTACACC	-	chr1	19655083	19655102	chr1.2778	1593.0847385273	0.0415220497211244	0.0848180694035421	1.33812335224507	0.180856229505683	0.68025146543274	1.42651001742541	1704	1389	1490	1651	1685	1623	1635
chr1.2778.5	CAGGCGCAGCACCGCCGCCT	+	chr1	19655089	19655108	chr1.2778	797.646848470569	0.00142978022290224	0.13108722408621	0.0546205192984262	0.956440791123692	0.964438066611191	1.32880162424384	927	801	642	862	851	935	611
chr1.2778.6	GGGCTCAAGCTCCGAGGCGG	-	chr1	19655103	19655122	chr1.2778	793.635424011774	0.182231003001349	0.141721234092522	3.31344902346937	0.000921529038890557	0.0727170733368853	1.18566922174653	759	644	711	631	816	982	983
chr1.2778.7	GAGGGGCTCAAGCTCCGAGG	-	chr1	19655106	19655125	chr1.2778	397.414871063918	-0.889474448633822	0.155436490280823	-6.0039188771578	1.92610963619717e-09	7.9216581942374e-07	0.860089344632361	612	427	464	534	334	218	233
chr1.2778.4	GAGGAGGGGCTCAAGCTCCG	-	chr1	19655109	19655128	chr1.2778	427.134477187062	-0.00390089272813281	0.143339401534182	-0.153786204053658	0.877778311998721	1	0.76768933611677	486	385	365	515	426	433	400
chr1.10409.10	CCGGATGCAAGCCCGCCCGA	-	chr1	196577920	196577939	chr1.10409	1155.27988055948	-0.0076973986319685	0.0995135412133535	-0.274349282638821	0.78381621472789	0.916875775382279	1.46314577087856	1311	992	1249	1162	1270	1153	993
chr1.10409.9	GTGGGTTTCGGCCCCAGACG	+	chr1	196577971	196577990	chr1.10409	551.933732453769	-0.010819844598882	0.145036659935066	-0.425611191670589	0.670391183840668	0.956852294924251	0.963459854567595	800	470	446	600	568	598	445
chr1.10409.8	AGCCGGGTTGGCCGCGTCTG	-	chr1	196577985	196578004	chr1.10409	704.035131843777	-0.0115008252298517	0.133335191692589	-0.438237817885158	0.661213896808279	0.94615057924613	1.01473786584663	836	594	736	743	617	794	629
chr1.10409.6	AGAGCCGGGTTGGCCGCGTC	-	chr1	196577987	196578006	chr1.10409	352.965211527508	0.0505041960128613	0.161258757705288	1.78575682425853	0.0741386402679186	0.62673778085076	0.815005937114997	430	271	281	339	372	416	380
chr1.10409.5	TGACGGCACGGGGGTGCCTT	+	chr1	196578079	196578098	chr1.10409	740.524883460144	-0.021775122119716	0.124029888254198	-0.794397226106428	0.426964218529335	0.881482160238103	1.00386815468602	810	694	798	771	689	767	658
chr1.10409.7	AATGGGGGCGAGCTAATTAG	+	chr1	196578109	196578128	chr1.10409	1003.84933194475	0.0547799275184389	0.113933040127669	1.7425458618811	0.0814129737736114	0.550702569546806	1.42651001742541	1140	889	778	1039	1002	1198	1014
chr1.10409.2	GCTAATTAGCTCGCCCCCAT	-	chr1	196578110	196578129	chr1.10409	1187.00767406256	-0.00674811469839171	0.113426391963767	-0.246622371399542	0.805200489369074	0.927185761860995	1.40496776788468	1715	989	1019	1201	1161	1267	1066
chr1.10409.3	GCGAGCTAATTAGCGGATTG	+	chr1	196578116	196578135	chr1.10409	638.737087553808	0.0530362165952151	0.123775200786448	1.72865571913242	0.0838707309222393	0.611031278999805	1.01473786584663	630	500	574	724	718	691	654
chr1.10409.4	CGAGCTAATTAGCGGATTGC	+	chr1	196578117	196578136	chr1.10409	1015.10873611886	0.0625095154792581	0.0988897034279769	1.8877110589037	0.0590647509134921	0.49511763203591	1.46314577087856	1091	841	947	1008	1201	986	1061
chr1.10409.1	GAGCTAATTAGCGGATTGCG	+	chr1	196578118	196578137	chr1.10409	748.917935818404	-0.0753006651138106	0.126271540344767	-2.22047600563578	0.0263864726931696	0.433951030605106	0.981769745189811	895	691	878	813	828	608	567
chr1.2779.1	TATGTCACCCCATCAGAGAA	-	chr1	19658347	19658366	chr1.2779	491.583504601895	0.0368493158663345	0.16160193728801	1.39633330777712	0.162614148136734	0.734079772983804	0.932255558545027	533	372	449	512	510	453	616
chr1.2779.2	GTGACATAATCCCTTCCTCC	+	chr1	19658359	19658378	chr1.2779	396.092419146769	-0.00973789680622735	0.172471155038982	-0.413372585946507	0.679333656559458	0.992004730680947	0.860089344632361	481	353	410	396	372	324	439
chr1.2779.9	AAAAGCTGGTGTTTCCCAGG	-	chr1	19658377	19658396	chr1.2779	433.243680410756	0.0208341172789544	0.160465882875802	0.835848463937635	0.403240158128904	0.901535320935254	0.833426578435963	504	347	370	479	445	565	354
chr1.2779.3	AGTGCTATCACCCCAAAAGC	-	chr1	19658391	19658410	chr1.2779	866.534972902426	0.0904226524396676	0.103243366388018	2.44964607053651	0.0142996696085243	0.31648264945815	1.22728161171211	945	726	712	875	947	1023	869
chr1.2779.4	GGGTGATAGCACTTTCAGGC	+	chr1	19658398	19658417	chr1.2779	408.107650859753	0.0644524067899577	0.172939741480591	2.13893582169667	0.0324408664144084	0.492792761671414	0.815005937114997	365	270	369	472	579	402	424
chr1.2779.8	GCACTTTCAGGCAGGAGCTA	+	chr1	19658406	19658425	chr1.2779	286.750529795232	0.0171456322488806	0.224777798708675	0.817157686226068	0.413838320233722	0.95438341967537	0.602519809955349	245	252	273	319	270	248	383
chr1.2779.5	GGAGCTATGGTTCCTTCCTC	+	chr1	19658419	19658438	chr1.2779	316.18760539312	-0.0393749203751155	0.185922907309619	-1.55212749478249	0.120631720360681	0.739620202790053	0.668558914970216	383	272	334	407	269	241	318
chr1.2779.7	GAAGACATGGCCCCTCCCCC	+	chr1	19658461	19658480	chr1.2779	680.504974155197	-0.00269783643506275	0.133333089080555	-0.103625798676457	0.917466313496048	1	1.01473786584663	783	721	593	662	781	590	648
chr1.2779.10	AGGGCACTCCCCAGGGGGAG	-	chr1	19658474	19658493	chr1.2779	433.879836403577	-0.0166323059598559	0.162100167688935	-0.677514435434515	0.498079614286579	0.937040712410155	0.815005937114996	585	424	394	422	443	493	309
chr1.2779.6	CATCACACAGGGCACTCCCC	-	chr1	19658482	19658501	chr1.2779	1179.4263066223	0.0141117648578258	0.0953261752207616	0.496043068034929	0.619864025277664	0.904138211664406	1.26053323552725	1213	1107	1091	1288	1371	1197	1028
chr1.10410.10	CCTCACTTGTAGGTCTCTTC	-	chr1	196619214	196619233	chr1.10410	142.220407140073	0.0262175874593635	0.320450914374285	1.42678219873668	0.153642683795295	0.798031199437978	0.599756822150986	172	107	113	109	143	102	244
chr1.10410.9	GAGACCTACAAGTGAGGAGA	+	chr1	196619217	196619236	chr1.10410	369.351097207529	-0.0289026032117434	0.177019869071761	-1.1750605416802	0.239970495461427	0.821140076186139	0.818396262404137	559	331	326	395	330	301	372
chr1.10410.8	CTACAAGTGAGGAGACGGAG	+	chr1	196619222	196619241	chr1.10410	600.780933529115	-0.982543627288516	0.142639599679517	-7.07710915419042	1.47192595530819e-12	7.36047532644496e-10	0.963459854567594	819	730	775	763	474	311	354
chr1.10410.7	CTCTCCGTCTCCTCACTTGT	-	chr1	196619224	196619243	chr1.10410	406.791332140541	-0.0196498535970988	0.17368394218294	-0.818680596793945	0.412968669753124	0.908060185135149	0.818396262404137	438	345	436	500	411	468	274
chr1.10410.1	GCCGACAAACAGGCCTGCGA	+	chr1	196619248	196619267	chr1.10410	664.881269739935	-0.0204326485749179	0.137215478103819	-0.772583877865263	0.439768688881104	0.889696650192368	0.981769745189811	952	608	591	658	681	729	499
chr1.10410.3	GCCATCGCAGGCCTGTTTGT	-	chr1	196619252	196619271	chr1.10410	808.292711018425	-0.0411558178326696	0.132262941538671	-1.43449272367899	0.151431704054953	0.675310869571972	1.23170633397031	1119	638	783	969	854	848	549
chr1.10410.6	GGTGACCTTCGCCCAGTGTC	-	chr1	196619368	196619387	chr1.10410	907.728647996734	-0.00542308843265438	0.126223436093381	-0.204299227753956	0.838119673409499	0.949923116948253	1.25399806700814	1217	750	949	814	1025	955	716
chr1.10410.2	CACGGGGGCTCGAGGGATGA	-	chr1	196619441	196619460	chr1.10410	893.127445817766	-0.00632906551612274	0.12375730268368	-0.236842908819917	0.812778661995156	0.937165205582767	1.32880162424384	1080	790	866	925	831	807	967
chr1.10410.4	ACACGGGGGCTCGAGGGATG	-	chr1	196619442	196619461	chr1.10410	899.324027845159	0.157663625865538	0.106820845791289	3.26121519256065	0.00110935814534115	0.076310687559021	1.32880162424384	1001	676	727	885	1077	933	1035
chr1.10410.5	GGCAACAGCTGGGGATATAG	+	chr1	196619485	196619504	chr1.10410	693.754628163434	-0.00640242372702511	0.133726304136795	-0.245636658226145	0.805963509300496	0.993759278060967	1.01473786584663	818	632	632	768	741	819	496
chr1.10411.7	CCCGGCCCCTTCCGCACAAA	-	chr1	196630196	196630215	chr1.10411	1742.88015174073	-0.0167909083841638	0.0943847122495564	-0.5866301221265	0.557452147758506	0.859287093408692	1.50217807866452	2247	1433	1513	2079	2069	1708	1352
chr1.10411.2	TATCATAACAACACAATCCC	-	chr1	196630214	196630233	chr1.10411	850.153993767175	0.00772193023711165	0.116207715448011	0.283642210508045	0.776684585706521	0.931731027415092	1.31732616203026	991	673	773	1003	818	937	803
chr1.10411.4	AGAGTATTAGCACCATCTAG	+	chr1	196630233	196630252	chr1.10411	562.416889172294	-0.00392451138596233	0.132391435938582	-0.150297740823469	0.880529715306821	1	0.963459854567595	661	508	476	663	664	582	432
chr1.10411.6	ACATATTCTACTCCACTAGA	-	chr1	196630248	196630267	chr1.10411	548.90416036532	0.0199157249354832	0.171730911018541	0.82493166886599	0.409410385634982	0.878162051403827	0.981769745189811	670	408	502	574	761	645	355
chr1.10411.1	AACATCGAAATAGTGCAATG	+	chr1	196630282	196630301	chr1.10411	490.484029203162	0.0152830490686706	0.175889237507168	0.647832279284556	0.517093435199952	0.93226663573176	0.873973480188695	631	410	393	510	612	620	319
chr1.2780.2	AGGTTGTGGAGCCCGCTGAT	+	chr1	19664817	19664836	chr1.2780	535.195301657545	0.0426604612634547	0.134779770170888	1.48569212798808	0.137360573784537	0.692158550488935	1.00618909619994	635	491	457	459	630	597	500
chr1.2780.8	AATCAGCGGGCTCCACAACC	-	chr1	19664818	19664837	chr1.2780	520.628587516311	0.0122402244878457	0.153294931516327	0.491247041979604	0.623251730857705	0.93807122059119	1.01261526351379	685	367	487	555	691	510	417
chr1.2780.4	TCTGTCCGTGGCCAATCAGC	-	chr1	19664831	19664850	chr1.2780	817.381712253138	0.0156704113260919	0.119937095149682	0.573893751885752	0.566039701412845	0.893793129824631	1.23170633397031	897	669	798	888	801	969	729
chr1.2780.11	ATCTGTCCGTGGCCAATCAG	-	chr1	19664832	19664851	chr1.2780	667.746914926723	-0.0231227347981642	0.18048706344022	-0.969315362976312	0.332387866397252	0.838920774802873	1.01473786584663	705	652	682	794	460	846	533
chr1.2780.5	CTGATTGGCCACGGACAGAT	+	chr1	19664832	19664851	chr1.2780	561.717343778177	-0.00550518221438061	0.134405070256627	-0.21173174649844	0.832316319436652	1	0.897027188157665	579	477	531	714	596	562	499
chr1.2780.3	TGATTGGCCACGGACAGATG	+	chr1	19664833	19664852	chr1.2780	1092.16079930236	-0.0457859364896533	0.0969733827585344	-1.46926173610449	0.141761811032638	0.640661840755125	1.42651001742541	1509	970	960	1228	1158	1016	910
chr1.2780.6	GGCGCCAGAACAGTGTTTGC	+	chr1	19665031	19665050	chr1.2780	592.423530004532	0.0108207366439863	0.158599495602353	0.441584370225415	0.658789996235789	0.950505427357028	0.981769745189811	717	595	537	497	792	608	440
chr1.2780.7	TTCCGCCCTCTGCCGTTGGA	-	chr1	19665065	19665084	chr1.2780	1118.98967464711	-0.0870793693363528	0.0969364488906618	-2.38661438939662	0.0170043164636518	0.32150923238411	1.40496776788468	1413	1128	1060	1251	1065	946	1013
chr1.2780.1	TTTCCGCCCTCTGCCGTTGG	-	chr1	19665066	19665085	chr1.2780	1801.03823761735	-0.00499604995156113	0.0698433668054078	-0.18063231255663	0.856656191308393	0.944048433520309	1.33556585296483	2044	1617	1669	2014	1964	1767	1618
chr1.2780.9	CCCGCCGCCCTGAAAACACC	-	chr1	19665118	19665137	chr1.2780	1720.48286101372	0.0608529944905862	0.0867608426043211	1.83014709155364	0.0672279468279552	0.529968253465319	1.33556585296483	2007	1399	1478	1806	1824	2065	1566
chr1.2781.9	TTGCCCGCCGCATCTCCCGC	-	chr1	19667822	19667841	chr1.2781	694.335362567082	-0.150023895155643	0.133005696312304	-3.11620946407408	0.00183192097837458	0.12459235299445	1.01261526353951	901	720	638	910	750	492	511
chr1.2781.2	GCGCACAGGACCTCTAGCCT	+	chr1	19667849	19667868	chr1.2781	331.255167495833	0.0193273233733448	0.189053659333099	0.838336643229558	0.401841661485562	0.903950598834942	0.818396262404137	332	315	284	342	291	356	388
chr1.2781.7	AGCGCTGATTCGAGGTTGCT	-	chr1	19668051	19668070	chr1.2781	545.801976761952	0.0607766310672926	0.139388481795756	1.96108925848428	0.0498686115409486	0.534369966167828	0.963459854567594	597	442	488	507	558	599	632
chr1.2781.10	AGCAACCTCGAATCAGCGCT	+	chr1	19668051	19668070	chr1.2781	455.273144964671	-0.00694520028912122	0.159326134499874	-0.285386584017948	0.775347984764629	1	0.497439697403432	445	430	385	611	513	436	389
chr1.2781.6	TACGCCAGGACGCCCCCAGT	+	chr1	19668137	19668156	chr1.2781	704.696661408415	-0.0524485079577512	0.13431168840642	-1.7472302365731	0.0805974088098552	0.604805652230335	1.01473786584663	813	637	676	940	588	651	654
chr1.2781.3	ACGCCCCCAGTGGGCGGCCA	+	chr1	19668146	19668165	chr1.2781	294.473206838541	-0.00630257963804683	0.207578819475433	-0.295076992097266	0.767935065257027	1	0.750195299180246	382	317	241	276	272	240	334
chr1.2781.4	GTGAGGCTGACCCGAGTCGT	+	chr1	19668243	19668262	chr1.2781	579.575140287655	0.0374929326560397	0.119800612594622	1.29038115674446	0.19691835129787	0.790179374519296	0.804286460637113	614	480	526	625	668	580	585
chr1.2781.5	CCGAGTCGTGGGCCTTAAGT	+	chr1	19668254	19668273	chr1.2781	578.515365868185	0.0353288837368868	0.131677139780155	1.25789251431224	0.208430631271146	0.80014601901309	0.804286460637113	624	567	454	582	717	612	519
chr1.2781.8	CAACTTAAGGCCCACGACTC	-	chr1	19668256	19668275	chr1.2781	1010.74744245222	0.0374316000784052	0.123658249127574	1.29917944381961	0.193882354307634	0.697597327864089	1.37430140652817	1154	670	935	1189	1092	1192	925
chr1.2781.1	GCACTTAAGTCCCACGGCCT	+	chr1	19668297	19668316	chr1.2781	433.257729126032	-0.000982252450408085	0.171742020108275	-0.0419138338167553	0.966567388298599	1	0.66300521798674	436	393	438	484	387	395	489
chr1.381.10	TCCATGCCGGGGGCACAGAG	-	chr1	1966836	1966855	chr1.381	1137.04057080792	0.037023819202857	0.108719650324074	1.24860128123253	0.211810943506087	0.708604664056332	1.40496776788468	1408	1071	959	995	1232	1202	1131
chr1.381.4	GCCCCCGGCATGGAAGCCAC	+	chr1	1966842	1966861	chr1.381	988.942213770877	-0.00726315661741223	0.134178011586209	-0.278775168105085	0.780417372252786	0.916213850554294	1.46314577087856	1345	981	790	966	1028	819	1041
chr1.381.2	CCCCCGGCATGGAAGCCACA	+	chr1	1966843	1966862	chr1.381	958.568021765585	-0.0200963214172495	0.123093773626514	-0.734515238292049	0.462634776380545	0.861931342523414	1.22728161171211	1157	866	847	1143	835	897	995
chr1.381.5	CCCCGGCATGGAAGCCACAG	+	chr1	1966844	1966863	chr1.381	1196.32276046081	-0.00328360907364996	0.0923771109104055	-0.116553584649301	0.907213821020829	0.972376562891493	1.22343066536868	1431	1144	1019	1288	1391	1178	1002
chr1.381.9	CCCTGTGGCTTCCATGCCGG	-	chr1	1966846	1966865	chr1.381	798.371594109929	0.0413242508028998	0.113771460186132	1.38557407252425	0.165876999782422	0.706377315155715	1.11462821171356	914	633	708	848	887	762	870
chr1.381.6	CCCCTGTGGCTTCCATGCCG	-	chr1	1966847	1966866	chr1.381	781.943702891387	0.00178639529216521	0.103453988919516	0.0642679010329867	0.948756911863041	1	1.01261526353951	876	722	738	826	833	815	691
chr1.381.7	GCTCCAGGCATTCTCCTCCC	+	chr1	1966879	1966898	chr1.381	280.308561212632	0.0208587145335091	0.210340002380928	0.948053239345221	0.343102351615644	0.90994945699483	0.6717713148625	272	273	199	324	410	235	266
chr1.381.3	AGCACAAGAGAGCACTTGTA	-	chr1	1966905	1966924	chr1.381	715.522213121019	0.0343475577270569	0.115534067847578	1.18459559141414	0.236177380944256	0.758908969863172	1.16431155760186	716	634	688	732	796	788	666
chr1.381.1	AGTGCTCTCTTGTGCTAACC	+	chr1	1966909	1966928	chr1.381	591.39999180906	0.0188085114751124	0.132547455151221	0.7055440117907	0.480471752692237	0.898712541030284	1.01261526351379	666	485	561	625	570	613	631
chr1.381.8	TCTCTTGTGCTAACCAGGTG	+	chr1	1966914	1966933	chr1.381	640.528080462584	-0.00239995902704992	0.149661227375321	-0.096318702245165	0.923267457900831	1	1.01473786584663	712	591	594	713	815	695	418
chr1.10412.4	CTAGGGCATGATGCAGAACA	-	chr1	196692599	196692618	chr1.10412	958.16735359235	-0.0112290739993749	0.103494353919816	-0.400870262098373	0.688515645321816	0.921360627748006	1.24824758161565	1231	833	843	1061	1129	844	850
chr1.10412.9	AGTGCAAAATGCTGACACTA	-	chr1	196692616	196692635	chr1.10412	616.73491690218	-0.0568829239296848	0.139487123065082	-1.87204282710967	0.0612006787061566	0.559844270109209	1.01261526351379	697	690	567	724	525	604	515
chr1.10412.10	CAGTGCAAAATGCTGACACT	-	chr1	196692617	196692636	chr1.10412	554.665701862609	-0.0216985230072988	0.128912540507731	-0.801077838995747	0.423086584741945	0.88382074744396	0.981769745189811	663	477	519	674	619	558	421
chr1.10412.8	ATTCAGGACAGTAGGTGGCA	+	chr1	196692653	196692672	chr1.10412	648.700773035859	0.0158636087922827	0.124871457460033	0.587528511593388	0.556848807543129	0.92054865137094	1.01473786584663	733	560	658	619	770	701	532
chr1.10412.6	GGACAGTAGGTGGCACGGAC	+	chr1	196692658	196692677	chr1.10412	649.547034386198	-0.0188127824907267	0.135873958620195	-0.711663485644197	0.476673183925985	0.870691790254176	1.19664990144741	884	511	618	731	660	725	487
chr1.10412.1	CCTATGCTTGTCACTGTTTA	+	chr1	196692711	196692730	chr1.10412	510.438692786691	-0.0178607619800492	0.149166431526644	-0.700971007404356	0.483321108819238	0.900546293796475	1.00618909619994	684	403	460	616	500	434	517
chr1.10412.3	CTATGCTTGTCACTGTTTAT	+	chr1	196692712	196692731	chr1.10412	1093.00667026581	-0.00133732372936656	0.115814641759164	-0.0492591953777057	0.960712737389097	0.95777367022983	1.37430140652817	1195	1011	1018	1213	1412	895	969
chr1.10412.2	CCATAAACAGTGACAAGCAT	-	chr1	196692714	196692733	chr1.10412	596.289586231694	-0.0067835261384899	0.136817823740026	-0.262283111827287	0.793103181206179	0.945249569709426	1.225807713382	724	524	553	656	743	610	422
chr1.10412.11	CACAGATCAGTCCATTCCTT	-	chr1	196692752	196692771	chr1.10412	364.111049813436	0.0181093385798723	0.173284995504993	0.756981469512541	0.449060964271082	0.920523386363919	0.818396262404137	493	303	300	340	492	379	286
chr1.10412.5	TCACAGATCAGTCCATTCCT	-	chr1	196692753	196692772	chr1.10412	547.017970119872	-0.00205670986109799	0.128349027938419	-0.0780162075214093	0.937815160549552	1	0.963459854567594	721	452	475	603	642	525	467
chr1.2782.4	AAACAAAGGATATCGTCAAT	-	chr1	19670860	19670879	chr1.2782	778.417446127505	-0.0239134903346977	0.113614818116532	-0.847759998135009	0.396571644878389	0.842704426312742	1.18566922174653	936	645	747	942	894	752	604
chr1.2782.10	AAAACAAAGGATATCGTCAA	-	chr1	19670861	19670880	chr1.2782	611.823520600278	0.0399000370816456	0.123010078068163	1.37027797133076	0.170600146803761	0.774941139624001	0.764382105788523	771	469	531	610	677	692	579
chr1.2782.1	ACGCTGAACGAGATCTACTT	-	chr1	19670885	19670904	chr1.2782	585.987088201369	-0.000918884540441065	0.12172300190094	-0.0343047988724827	0.972634098176674	1	0.981769745189811	733	519	510	633	634	538	570
chr1.2782.7	CGCTGACCGACCTCCCTTCC	-	chr1	19670931	19670950	chr1.2782	816.391214830431	0.026733726544292	0.128808736753233	0.973085885211795	0.330510618530791	0.805825656203031	1.23170633397031	1037	629	759	789	796	835	902
chr1.2782.2	TCGGTCAGCGCAGTGGCAAA	+	chr1	19670941	19670960	chr1.2782	468.016769234825	-0.0989941699325485	0.141497134020557	-2.61526586883596	0.00891580242593671	0.335080752701333	0.663005217986741	587	459	551	498	458	377	363
chr1.2782.9	CAGCGCAGTGGCAAAAGGTC	+	chr1	19670946	19670965	chr1.2782	468.836468798958	-0.0940732852069649	0.142914965368559	-2.55262455738834	0.010691467370444	0.308955982570888	0.975452809867646	608	467	469	566	470	443	298
chr1.2782.5	GGCATCAGTGAGCGCGCTCC	+	chr1	19671054	19671073	chr1.2782	465.152641250303	-0.0339949437182487	0.148824291825213	-1.2660459334632	0.205496637682015	0.764979787007332	0.975452809867646	529	505	406	545	464	391	426
chr1.2782.3	GGCCGCCAATCCCTGGGTAC	-	chr1	19671150	19671169	chr1.2782	807.604217683028	0.053431342647275	0.115938161042227	1.71491485206236	0.086360839233344	0.584515989971268	1.23170633397031	941	681	637	842	825	913	847
chr1.2782.6	AAATTAGTGGGGAGCCCAAG	-	chr1	19671215	19671234	chr1.2782	800.429542577513	-0.0101825375476275	0.120750191152204	-0.376846796886289	0.70628746126766	0.957361254314533	1.01261526353951	1039	774	723	764	840	875	637
chr1.2782.8	AAAATTAGTGGGGAGCCCAA	-	chr1	19671216	19671235	chr1.2782	473.239729342316	0.0193797234403582	0.154555164354785	0.768588651338409	0.442137544700173	0.949590268908225	0.663005217986741	478	433	423	512	521	593	371
chr1.2783.8	TGGCGTCTGAAGCCGGAGCC	+	chr1	19676527	19676546	chr1.2783	707.261679945128	-0.0319107046682909	0.129724574912296	-1.14489688476769	0.252251874603681	0.798563617712007	0.981769745189811	851	549	760	851	713	598	669
chr1.2783.9	CTGGCCCGTGTGTCCCCAGC	+	chr1	19676546	19676565	chr1.2783	1015.65288629354	0.0153925462066346	0.101623013581747	0.544194662154638	0.586307524640888	0.875930250276198	1.42651001742541	1330	878	902	971	1114	1012	968
chr1.2783.4	TTGCCTGTGTTAGGGCCATG	-	chr1	19676585	19676604	chr1.2783	1155.74047590576	-0.0296535591539978	0.135569766576983	-1.08695408667948	0.27705710124087	0.754325442712583	1.40496776788468	1181	1198	1281	1168	1131	912	1179
chr1.2783.5	CTTGCCTGTGTTAGGGCCAT	-	chr1	19676586	19676605	chr1.2783	1409.57164918833	-0.00252782601897839	0.0796003125895863	-0.0898365809950567	0.928417078275494	0.94599649601841	1.42651001742541	1678	1206	1347	1521	1619	1401	1191
chr1.2783.7	ACTTGCCTGTGTTAGGGCCA	-	chr1	19676587	19676606	chr1.2783	1056.28828301816	0.0611692344632288	0.0958090957634634	1.85071230160316	0.0642109533622088	0.531865575611847	1.26053323552725	1135	871	953	1105	1161	1239	974
chr1.2783.6	CCCTAACACAGGCAAGTGTT	+	chr1	19676590	19676609	chr1.2783	922.558208359914	-0.00416879959058315	0.122360539289988	-0.155705723611681	0.876264985411825	0.962345638913936	1.22783675295736	1112	823	914	917	1056	733	937
chr1.2783.10	ACAGGCAAGTGTTTGGAAGC	+	chr1	19676597	19676616	chr1.2783	643.83092158089	-0.0249028944489191	0.131575208940933	-0.917408438351984	0.358928652569885	0.83149576828011	1.14990355349946	757	599	605	749	595	731	503
chr1.2783.1	GTGTAATACATCCCCTCTGG	-	chr1	19676631	19676650	chr1.2783	366.827962834926	0.000887604084656752	0.199740817152018	0.0408588161622072	0.967408449952109	1	0.818396262404137	349	301	404	423	471	413	231
chr1.2783.2	AGGTGTAATACATCCCCTCT	-	chr1	19676633	19676652	chr1.2783	692.57232899216	-0.0176955899519699	0.115848995102933	-0.63962566223847	0.522415994695323	0.891942349396826	1.14990355349946	909	633	670	670	747	676	587
chr1.2783.3	GAGGTGTAATACATCCCCTC	-	chr1	19676634	19676653	chr1.2783	499.125721786646	-0.0110281937091759	0.133255673384249	-0.42042543757835	0.674174688537244	0.949294103771394	1.01261526351379	609	469	493	486	543	449	463
chr1.2784.3	AGGCAGTAAATCCCCAGTAG	-	chr1	19678741	19678760	chr1.2784	319.430018108559	-0.00998351587681736	0.175081241264126	-0.42665004077165	0.669634244056226	1	0.6717713148625	344	348	281	342	309	300	310
chr1.2784.10	TTTACTGCCTGAAGATATAT	+	chr1	19678751	19678770	chr1.2784	851.459437327536	0.0684977577253105	0.10081074936672	2.0246361258466	0.0429047418676057	0.462464868006247	1.31732616203026	933	685	786	845	985	977	789
chr1.2784.9	TTACTGCCTGAAGATATATT	+	chr1	19678752	19678771	chr1.2784	542.074031025918	0.0184892812683201	0.205256756942773	0.837168197796503	0.402498030744934	0.878449273788688	0.963459854567594	576	486	493	525	526	866	346
chr1.2784.2	TACTGCCTGAAGATATATTG	+	chr1	19678753	19678772	chr1.2784	565.690594133955	0.00492693549333021	0.125021467910204	0.1851227259058	0.853132776979649	1	0.897027188157665	710	514	492	574	579	613	509
chr1.2784.6	ACTGCCTGAAGATATATTGG	+	chr1	19678754	19678773	chr1.2784	606.517176434278	0.0240932900428186	0.149735126582915	0.931198506399425	0.351750890356941	0.894031989676147	0.764382105788523	593	452	626	686	768	687	473
chr1.2784.1	GACACCCCCAATATATCTTC	-	chr1	19678761	19678780	chr1.2784	363.978824550115	0.138602724060233	0.169507591302088	3.00916068156676	0.00261970525729126	0.179742578806184	0.754226630160853	343	302	308	288	445	388	465
chr1.2784.8	GGGGGTGTCTCTGCTGAGTG	+	chr1	19678772	19678791	chr1.2784	498.284340953452	-0.128668266824112	0.158947111213805	-2.93142482986047	0.00337411012584427	0.175994747211243	1.01261526351379	559	525	587	602	415	350	445
chr1.2784.11	GGGGAGATCAGGCAGGTCAT	-	chr1	19678814	19678833	chr1.2784	297.627851943241	-0.0142703949196298	0.190855165279208	-0.630613366907954	0.528293356697706	0.959260099078505	0.750195299180246	390	261	276	332	249	259	326
chr1.2784.4	AATATCAAACGAACATCTGC	+	chr1	19678883	19678902	chr1.2784	479.233900932377	-0.0124723124385946	0.162703047632641	-0.513282532384559	0.607753700919764	0.938828155382339	0.981769745189811	663	437	418	491	426	420	520
chr1.2784.5	ATATCAAACGAACATCTGCA	+	chr1	19678884	19678903	chr1.2784	622.641333605264	0.0196666138617883	0.176370530171769	0.825043790275366	0.409346729954496	0.916829375011294	0.764382105788523	749	531	521	630	883	417	673
chr1.2785.4	CACCCATCCCCCAAGCCGAC	+	chr1	19680128	19680147	chr1.2785	1811.59297353525	0.0474532859413317	0.0767643851223359	1.49636486171304	0.134558601082558	0.628616176981858	1.46314577087856	1996	1551	1637	1923	2075	1735	1832
chr1.2785.9	TGCCAGTCGGCTTGGGGGAT	-	chr1	19680133	19680152	chr1.2785	1040.45254489839	0.0250995802833264	0.0977100551443254	0.862775710832154	0.388260796131679	0.814854372217823	1.37430140652817	1218	795	973	1158	1162	1027	1016
chr1.2785.10	GGCTCTGCCAGTCGGCTTGG	-	chr1	19680138	19680157	chr1.2785	723.177830723138	-0.0327625828260012	0.125358781591211	-1.16040606292675	0.245883519450557	0.767560651183086	1.14990355349946	862	627	713	871	869	579	600
chr1.2785.7	GTGGCTCTGCCAGTCGGCTT	-	chr1	19680140	19680159	chr1.2785	361.697116245363	0.00841955191953937	0.215963541177056	0.401515739198819	0.688040452598579	1	0.754226630160853	490	227	294	452	292	475	340
chr1.2785.5	GGTGGCTCTGCCAGTCGGCT	-	chr1	19680141	19680160	chr1.2785	400.599265658018	0.0283452977760817	0.175998440676617	1.15222544556173	0.249228444028886	0.827415354358021	0.818396262404137	486	273	375	408	363	474	441
chr1.2785.8	AGGGAGTCCAATGATCTGAT	-	chr1	19680180	19680199	chr1.2785	357.375101999424	-0.00771247750115935	0.156269243867617	-0.314014284676528	0.75351018951704	1	0.818396262404137	422	312	333	409	333	351	354
chr1.2785.6	GGAGGGCTTTGAGGTTTCTA	-	chr1	19680199	19680218	chr1.2785	395.703113763335	-0.00158691497029375	0.192246030769734	-0.0715953370070255	0.942923951083177	1	0.733644397031532	351	431	314	502	417	454	307
chr1.2785.2	GTTCACTACTAGAGGCTGTC	-	chr1	19680220	19680239	chr1.2785	530.77825099022	0.0049972880686873	0.150552738340356	0.200782997381568	0.840868258319403	1	0.804286460637112	622	426	464	639	521	476	590
chr1.2785.3	TGGGGTGTGTTCACTACTAG	-	chr1	19680228	19680247	chr1.2785	824.69077519528	-0.00758953340641968	0.10878506411215	-0.27462519721294	0.783604205812878	0.931760937008396	1.32880162424384	984	779	699	926	921	861	661
chr1.2785.1	TAGTAGTGAACACACCCCAG	+	chr1	19680229	19680248	chr1.2785	721.412088432672	0.0382448648293104	0.108994579654568	1.28497897330143	0.198799631842695	0.753481481794997	1.01261526353951	743	638	654	763	811	764	695
chr1.10413.5	AGCCCCGGAAGGAGAGACGT	+	chr1	196902832	196902851	chr1.10413	502.894705255976	-0.0240231238366827	0.176942303539237	-0.9950347167345	0.319719379772184	0.834379981838783	1.00618909619994	607	471	482	591	610	308	482
chr1.10413.3	CGCCCACGTCTCTCCTTCCG	-	chr1	196902837	196902856	chr1.10413	486.845820866182	-0.0259264807550458	0.146106576132663	-0.987237648554953	0.323526149256141	0.848558144940924	0.932255558545027	658	387	516	515	486	513	375
chr1.10413.10	CCCGCCCACGTCTCTCCTTC	-	chr1	196902839	196902858	chr1.10413	2098.23925417331	-0.047953079896305	0.0752961708951652	-1.51043272432771	0.13093304375422	0.624125844969899	1.46314577087856	2734	1908	1959	2246	2231	1828	1917
chr1.10413.1	ACAAGCTCCGCGGCGCAGCC	-	chr1	196902865	196902884	chr1.10413	410.786487842997	-0.00366925353789583	0.158104118751031	-0.150641851481159	0.880258245385085	1	0.66300521798674	505	350	376	459	499	442	287
chr1.10413.6	GGCTGCGCCGCGGAGCTTGT	+	chr1	196902865	196902884	chr1.10413	1093.59231160525	0.0106934848750509	0.118034228433062	0.393051451058245	0.694281480667698	0.908264901894906	1.37430140652817	1377	822	1026	1194	1069	1038	1186
chr1.10413.7	CGCCGCGGAGCTTGTGGGCC	+	chr1	196902870	196902889	chr1.10413	575.998873873623	0.0146737398595347	0.150177877508802	0.581412158102325	0.560962705220378	0.940397118343059	0.897027188157665	808	481	481	535	770	540	486
chr1.10413.9	GGTATCTGCGGGCCCGCACT	+	chr1	196902912	196902931	chr1.10413	592.142971257766	0.0227139138147352	0.145535964112105	0.872024692470497	0.383194907022241	0.862199085805572	1.01473786584663	704	521	486	613	667	754	447
chr1.10413.2	GAATGGCCGGCCCGCGCAGC	+	chr1	196902934	196902953	chr1.10413	322.568800734518	0.0256298848965959	0.215697820128283	1.15565535019344	0.247822158227252	0.876061020743667	0.602519809955349	312	357	232	296	301	333	407
chr1.10413.8	CGAGAATTCAAGCTCCACGC	-	chr1	196903036	196903055	chr1.10413	584.985524132986	-0.0343408190808058	0.164119772893861	-1.32346090564588	0.185682148976343	0.747314276218089	0.981769745189811	603	542	624	745	639	394	561
chr1.10413.4	GCGTGGAGCTTGAATTCTCG	+	chr1	196903036	196903055	chr1.10413	315.374554289655	-0.00663880469898919	0.17939871172823	-0.288310288943432	0.77310923195396	1	0.668558914970216	381	277	298	347	274	293	343
chr1.382.6	GCTAGGACTTCAGTGTCTCC	-	chr1	1969073	1969092	chr1.382	527.969794705084	0.033202431293715	0.153887682027254	1.2553496940465	0.20935184271305	0.770401428282224	0.963459854567595	478	461	468	601	514	616	553
chr1.382.8	TAGCCCCTGGCACCTGTGAG	+	chr1	1969089	1969108	chr1.382	940.567310460694	0.0220784515487053	0.127804445765246	0.812129133439706	0.416717537793673	0.845047516777115	1.22728161171211	952	793	967	968	912	1162	839
chr1.382.3	CTTTGAAGACGTAAGTTAGA	+	chr1	1969133	1969152	chr1.382	664.162641012126	0.0115080682609218	0.148262431499946	0.45616177200945	0.648273652778487	0.918445638415658	1.19664990144741	685	635	597	713	888	712	464
chr1.382.10	CATCTAACTTACGTCTTCAA	-	chr1	1969135	1969154	chr1.382	658.83124616006	0.0328016342902056	0.139896326227352	1.20154426014191	0.229540148468468	0.777725435050656	1.01261526353951	733	517	630	666	837	794	489
chr1.382.2	GGACACAGTGTTCGGATTTA	-	chr1	1969181	1969200	chr1.382	620.925863857814	0.0224975815901953	0.121920885754743	0.815241896711068	0.414933860202123	0.875410408989427	1.01261526353951	669	501	628	646	749	640	545
chr1.382.4	GGGACACAGTGTTCGGATTT	-	chr1	1969182	1969201	chr1.382	521.944515250644	-0.0351622885498294	0.145749927878515	-1.29412495972648	0.195622261362321	0.759049107260681	0.963459854567595	601	473	511	656	576	531	349
chr1.382.1	CGAACACTGTGTCCCTCTAG	+	chr1	1969187	1969206	chr1.382	889.874587024362	-0.0373083437674345	0.101393972987734	-1.24139995840456	0.214458034501395	0.720488425001178	1.32880162424384	1071	824	825	1035	863	823	827
chr1.382.5	CTCTAGAGGGACACAGTGTT	-	chr1	1969189	1969208	chr1.382	798.660769494364	-0.031299381044758	0.102880115548576	-1.06463332631699	0.287041892557416	0.799083808368776	1.11462821171356	1051	729	739	846	855	756	674
chr1.382.9	ACACTGTGTCCCTCTAGAGG	+	chr1	1969190	1969209	chr1.382	756.79275500608	0.0177324520998531	0.109195096483315	0.632243522843564	0.52722776171056	0.886601698215669	1.20052536073229	886	614	671	857	910	715	702
chr1.382.7	AGCCAAGGATTGCCAGCACC	+	chr1	1969279	1969298	chr1.382	958.344701812307	0.0155623743757177	0.1344373864883	0.590601280053881	0.554787607004865	0.879851821717123	1.31732616203026	1150	648	1004	1026	1258	841	871
chr1.2786.9	AAAGTCCAGAGAGCTGCAGA	+	chr1	19693640	19693659	chr1.2786	389.580901498919	0.0173720414941493	0.221006546638557	0.819996638357527	0.412218023554925	0.908406782486443	0.815005937114997	486	239	390	399	305	576	355
chr1.2786.3	GTGTGCCGTCTGCAGCTCTC	-	chr1	19693648	19693667	chr1.2786	335.057348373079	-0.016147637530734	0.233121043174339	-0.787351071841038	0.431076380374276	0.914994366183614	0.815005937114997	339	435	294	341	354	401	184
chr1.2786.6	AGAGCTGCAGACGGCACACG	+	chr1	19693649	19693668	chr1.2786	704.917607328324	0.0434141922984984	0.135814833864766	1.51041895351395	0.130936555337272	0.688314897097058	0.981769745189811	735	557	716	668	731	715	808
chr1.2786.2	GAGCTGCAGACGGCACACGA	+	chr1	19693650	19693669	chr1.2786	621.551446061454	0.0438630567261759	0.127817905459907	1.49797809392991	0.134138942031433	0.735229276670412	0.764382105788523	624	566	484	703	708	686	601
chr1.2786.1	AGCTGCAGACGGCACACGAG	+	chr1	19693651	19693670	chr1.2786	456.203211440558	-0.0426031824763302	0.161408565368587	-1.57013342236563	0.116384074474304	0.709667149212435	0.76768933611677	483	476	467	547	377	397	439
chr1.2786.5	GCAGACGGCACACGAGGGGC	+	chr1	19693655	19693674	chr1.2786	660.15085478614	0.0660584388958538	0.12588440265612	2.03566313430672	0.0417841933873888	0.498318852089778	1.01261526353951	759	470	584	682	901	700	589
chr1.2786.8	ACACGAGGGGCTGGAGAGTG	+	chr1	19693664	19693683	chr1.2786	470.604254225539	-0.203623918854366	0.130225462194578	-3.47013778618289	0.000520191437122181	0.0558035747103958	0.981769745189811	612	451	490	614	423	378	359
chr1.2786.7	CACGAGGGGCTGGAGAGTGT	+	chr1	19693665	19693684	chr1.2786	879.568888357696	-0.0164260844057666	0.117778738099583	-0.59778114452153	0.54998597353662	0.889809278442998	1.22728161171211	910	807	806	1118	928	793	825
chr1.2786.4	GTGGGTTCTCTTCCTTACAC	+	chr1	19693683	19693702	chr1.2786	309.591285380654	-0.00964644547384921	0.185589521931475	-0.424284130969496	0.671358610972548	1	0.668558914970216	364	255	325	345	408	240	256
chr1.10414.8	CCCCTTCGGAAAAAGGAAAG	-	chr1	196986838	196986857	chr1.10414	497.275067643094	-0.0445366757376055	0.128279308160226	-1.51820946926846	0.128961601119844	0.68577924912687	0.981769745189811	628	464	506	538	476	448	442
chr1.10414.2	TGTTCTACCCCTTCGGAAAA	-	chr1	196986845	196986864	chr1.10414	348.289388999031	0.0111880443070735	0.216288251870273	0.531161871686787	0.595306612130523	0.9670403590712	0.818396262404137	392	263	335	381	249	488	336
chr1.10414.6	ACATCTGTGTTCTACCCCTT	-	chr1	196986852	196986871	chr1.10414	441.798657155422	-0.00970186998518092	0.140104116664924	-0.377209356385646	0.706018027620092	1	0.815005937114996	495	442	383	498	453	445	391
chr1.10414.9	GGGGTAGAACACAGATGTAC	+	chr1	196986854	196986873	chr1.10414	623.27784456003	0.00886196663164319	0.133003478745145	0.338549578324527	0.73494907223556	0.966037760949309	1.01473786584663	643	558	578	711	726	533	631
chr1.10414.1	GTAGAACACAGATGTACTGG	+	chr1	196986857	196986876	chr1.10414	293.807623000839	-0.00139193747658107	0.203720355601264	-0.0647430905934327	0.948378553439212	1	0.750195299180246	372	244	290	298	428	262	199
chr1.10414.3	GTACTGGCGGTGAGCCATCT	+	chr1	196986870	196986889	chr1.10414	727.921902333978	0.0536599772955476	0.116947287046323	1.72357958092034	0.0847837673316988	0.614218972440486	1.00386815468602	851	653	574	708	943	721	693
chr1.10414.5	TTTATCAACATGATCCGAGA	-	chr1	196986887	196986906	chr1.10414	785.710938042614	-0.0023506006883813	0.143576086288544	-0.0927881130467757	0.926071894682359	0.980899434917191	1.21298521814395	1054	625	683	882	1047	605	700
chr1.10414.10	TTGCTTTACTATTCTTCAGC	-	chr1	196986914	196986933	chr1.10414	193.690757788303	-0.0159215508808199	0.286173981025147	-0.870448534299814	0.384055333036191	0.943169327074907	0.602519809955349	223	172	218	228	99	177	230
chr1.10414.12	ATTGCTTTACTATTCTTCAG	-	chr1	196986915	196986934	chr1.10414	353.597418383302	-0.0170274280487286	0.161434713224986	-0.691735902477938	0.489103196021807	0.933742495424492	0.818396262404137	461	324	342	360	312	364	326
chr1.10414.4	AAGATACTTGAATCCCTAGC	+	chr1	196986942	196986961	chr1.10414	426.176532523723	0.036015407973999	0.158786143639619	1.36111973455927	0.173475854100436	0.777131671231619	0.76768933611677	430	328	425	431	506	388	481
chr1.10415.1	ATCAGCTGAGGCTGTACAGT	-	chr1	196987128	196987147	chr1.10415	918.200137984311	0.0549875868396103	0.125428721815172	1.78209590851192	0.0747335929192674	0.561102653984308	1.22728161171211	950	692	862	979	953	1201	827
chr1.10415.3	GTTGGCTGGAAGATCAGCTG	-	chr1	196987140	196987159	chr1.10415	375.63485143477	0.00978203863966274	0.18027027567088	0.424067553210421	0.671516547893768	1	0.733644397031532	470	264	346	428	330	461	356
chr1.10415.7	AGATGGTGCTGGCTGTTGGC	-	chr1	196987154	196987173	chr1.10415	1268.06202930211	0.0319611041679413	0.100112391540173	1.08020639671803	0.280050280518377	0.753477503590658	1.42651001742541	1303	1091	1251	1317	1586	1334	1054
chr1.10415.5	AGCAAGATGGTGCTGGCTGT	-	chr1	196987158	196987177	chr1.10415	618.687303369264	-0.00402253114588375	0.127790801359917	-0.152255390405333	0.878985507932491	1	1.01473786584663	758	563	531	687	778	550	518
chr1.10415.4	CATGGCTAGCAAGATGGTGC	-	chr1	196987165	196987184	chr1.10415	1332.21492890559	-0.032075860745243	0.0911703823286696	-1.07202073514543	0.283710718912768	0.755039062602241	1.43169186835159	1452	1235	1339	1521	1400	1360	1071
chr1.10415.2	GACTCACATGGCTAGCAAGA	-	chr1	196987171	196987190	chr1.10415	845.980506521217	-0.0155462954442551	0.12282990641647	-0.573325094503161	0.566424597296765	0.881915544212095	1.32880162424384	970	727	880	929	1036	837	608
chr1.10415.6	TTTAAGATGGCTGACTCACA	-	chr1	196987183	196987202	chr1.10415	745.661402182693	-0.00572749340069257	0.120478271023828	-0.212773852705145	0.831503359262866	0.965573555382323	1.14990355349946	834	714	699	794	734	849	618
chr1.2787.5	ATCGCAATCAGGACTATGTT	-	chr1	19700902	19700921	chr1.2787	555.550348905484	-0.0430526973542839	0.13651915476968	-1.50239075557303	0.132996222400553	0.705690467363327	0.897027188157665	804	462	575	572	542	495	485
chr1.2787.1	AGTCCTGATTGCGATTCATC	+	chr1	19700907	19700926	chr1.2787	538.828469904099	0.0296651159908068	0.138696735689495	1.09557839051914	0.273263322762266	0.806883807527813	1.01261526351379	583	432	513	561	633	479	587
chr1.2787.2	GATCCTGATGAATCGCAATC	-	chr1	19700913	19700932	chr1.2787	290.227849587528	-0.00764386284952252	0.17651378192467	-0.328991359486681	0.742162218978155	1	0.750195299180246	318	295	241	342	283	285	274
chr1.2787.6	AAGAGCAGACTGTGTTGACA	-	chr1	19700973	19700992	chr1.2787	443.102126802508	-0.0197687727025983	0.159579810808748	-0.793617019680425	0.427418421202809	0.941070906053053	0.680203041762671	568	389	446	470	422	521	317
chr1.2787.3	GAAGAGCAGACTGTGTTGAC	-	chr1	19700974	19700993	chr1.2787	286.643592784004	0.0121572758470791	0.218000627637067	0.578352264264952	0.563026315312021	1	0.602519809955349	347	287	215	273	371	361	180
chr1.2787.10	CCCCCAACCACCAGGGGCGC	+	chr1	19700997	19701016	chr1.2787	837.174458668873	-0.0515174605648755	0.117060576454174	-1.6698909148537	0.0949409481707424	0.60059566095947	1.22728161171211	911	874	872	905	881	707	719
chr1.2787.11	GCCTGCGCCCCTGGTGGTTG	-	chr1	19701001	19701020	chr1.2787	1076.45442132465	-0.0300934160796756	0.097351450676869	-1.01903363807714	0.308186997202452	0.764979787007332	1.46314577087856	1332	935	1012	1241	1019	1035	1016
chr1.2787.8	GGCCTGCGCCCCTGGTGGTT	-	chr1	19701002	19701021	chr1.2787	911.069690030388	-0.0380753519831333	0.120831776833291	-1.31049767996813	0.19002752855903	0.700970078278136	1.31732616203026	1161	825	848	1056	774	837	911
chr1.2787.7	TAGAGCTTGGCCTGCGCCCC	-	chr1	19701010	19701029	chr1.2787	799.626290488595	0.0121463238911829	0.111396462392557	0.439297184253183	0.660446214188716	0.905685642738978	1.32880162424384	869	779	722	815	908	859	673
chr1.2787.4	CTCTCAAGGGGTGGCTTCTC	+	chr1	19701104	19701123	chr1.2787	453.940918320586	0.0137391827134545	0.144015483174426	0.536441841199327	0.591653220575398	1	0.680203041762671	552	419	414	415	460	501	430
chr1.10416.6	AATGAGTCTTCTGAGAACAG	+	chr1	197065447	197065466	chr1.10416	169.464663287188	-0.0113612745529014	0.249308476304202	-0.583340103493718	0.559664370527282	1	0.599756822150986	151	177	144	241	182	169	128
chr1.10416.1	GCTTTATCACACATACCTTA	+	chr1	197065498	197065517	chr1.10416	695.577943771178	-0.00275367657242771	0.123040410494548	-0.103081065799785	0.917898632265811	1	1.01261526353951	823	666	616	731	878	624	579
chr1.10416.2	TATCACACATACCTTATGGC	+	chr1	197065502	197065521	chr1.10416	994.109773888259	0.028229721050123	0.143640621110007	1.06036562585025	0.288978294004986	0.78360306220742	1.22728161171211	1004	752	1042	1043	896	1033	1171
chr1.10416.10	TGGGCTGGCAGCCAGCCATA	-	chr1	197065516	197065535	chr1.10416	676.105020942147	-0.0347140420513918	0.121988965476513	-1.21221313979198	0.22543080295143	0.774100591497336	1.01473786584663	833	617	661	760	771	535	599
chr1.10416.8	CAATTTATAAATACTGGTTA	-	chr1	197065550	197065569	chr1.10416	371.789586814933	-0.216042731368225	0.148282460154427	-3.4722118782169	0.000516188765543229	0.0667646320245755	0.754226630160853	515	387	355	484	328	286	277
chr1.10416.12	ACAATTTATAAATACTGGTT	-	chr1	197065551	197065570	chr1.10416	261.066221382224	-0.0204261449214386	0.200079409602897	-0.90723933905749	0.364280244786205	0.949524237199696	0.546464170203529	355	176	289	310	248	236	237
chr1.10416.14	GTCTTACAATTTATAAATAC	-	chr1	197065556	197065575	chr1.10416	190.705056553118	0.00943959623814748	0.210243856446414	0.44291854784914	0.657824651014133	1	0.599756822150986	251	143	173	194	194	218	177
chr1.10416.4	AGGATAATTTACATAATGTG	-	chr1	197065595	197065614	chr1.10416	453.878482591809	-0.0132059908248358	0.141583924368217	-0.512787948779754	0.608099660610307	0.992932042008817	0.76768933611677	591	389	421	495	537	383	401
chr1.10416.3	GAGGATAATTTACATAATGT	-	chr1	197065596	197065615	chr1.10416	363.015637644698	-0.0013049414501356	0.158377322259002	-0.0536602951016361	0.957205817117989	1	0.754226630160853	447	335	357	337	412	320	347
chr1.10416.11	TGAGGATAATTTACATAATG	-	chr1	197065597	197065616	chr1.10416	620.068466556552	-0.0469284290011381	0.14176943583991	-1.62717428433172	0.10370008770628	0.651172583622966	0.981769745189811	787	490	643	789	524	649	504
chr1.2788.11	TTAGCACAGGGTTATTTATT	-	chr1	19710641	19710660	chr1.2788	797.932699688649	0.0118413591675089	0.134252720778885	0.45205352971723	0.651230419894002	0.920674347592465	1.18566922174653	862	693	765	857	928	965	567
chr1.2788.9	GGGTAATAAAAGTTAGCACA	-	chr1	19710653	19710672	chr1.2788	293.90205973801	0.016751066649867	0.169015818113039	0.694806658043538	0.487176475101076	0.955321469065813	0.706007597945251	352	226	292	286	360	288	273
chr1.2788.3	AGGGTAATAAAAGTTAGCAC	-	chr1	19710654	19710673	chr1.2788	480.59072234961	0.0173105247336801	0.163953750973392	0.707471645471468	0.47927342728	0.903088256157747	0.981769745189811	459	411	447	561	609	561	347
chr1.2788.8	TCCTGGTGAGCTCATCACCC	+	chr1	19710789	19710808	chr1.2788	1085.87503988762	-0.001184877290481	0.246722031231887	-0.061370137008002	0.951064434731912	0.951896438272701	1.40496776788468	1438	1028	1029	939	1622	868	793
chr1.2788.7	CCTGGTGAGCTCATCACCCA	+	chr1	19710790	19710809	chr1.2788	549.865283850501	-0.0190160744651	0.156072049241059	-0.757892737883115	0.448515198118271	0.887890252418622	1.01261526351379	664	450	531	680	616	394	551
chr1.2788.10	GATGAAAAGGTCCAGGTCTG	-	chr1	19710838	19710857	chr1.2788	221.736157124755	-0.0633178615915475	0.205600202191398	-2.20522108282759	0.0274385844575462	0.512220674140137	0.60895284174792	253	219	244	299	178	218	150
chr1.2788.5	GGATGAAAAGGTCCAGGTCT	-	chr1	19710839	19710858	chr1.2788	195.501687600931	0.00851113799391823	0.216133375789175	0.405995506332854	0.684745902189954	1	0.603591931239256	253	168	142	219	188	215	197
chr1.2788.1	GCTCTCCCACAAGTGGGAAC	-	chr1	19710863	19710882	chr1.2788	834.713622895676	0.0128000496447097	0.104886363932673	0.456935107867425	0.64771768861988	0.904135885918882	1.31732616203026	992	722	683	966	950	838	755
chr1.2788.2	GGGAAGGCTCTCCCACAAGT	-	chr1	19710869	19710888	chr1.2788	594.92203250883	-0.00514925432949915	0.121534636173318	-0.191840720595748	0.847866972906073	0.955784222498782	1.225807713382	668	543	602	610	610	585	558
chr1.2788.6	AGGGAAGGCTCTCCCACAAG	-	chr1	19710870	19710889	chr1.2788	621.124784935652	0.0154339674339322	0.121510130162736	0.56754164160899	0.570346243377944	0.97402989717153	0.764382105788523	782	563	553	579	726	623	560
chr1.10417.5	GGCCCTAGACAACCCTAACG	-	chr1	197115354	197115373	chr1.10417	647.637979363375	-1.07556789052212	0.122901328087038	-8.89860583280857	5.6552548180206e-19	4.64858140539337e-16	0.981769745189811	1071	704	758	896	411	360	397
chr1.10417.10	GCGGGCGGCCTCCGCTCGGT	+	chr1	197115503	197115522	chr1.10417	478.875064758435	-0.0816767975768554	0.174102058548955	-2.43700605653842	0.0148094313180237	0.449189812856869	0.497439697403432	578	602	488	488	488	314	394
chr1.10417.6	AAGTGAGCCCGACCGAGCGG	-	chr1	197115514	197115533	chr1.10417	666.457652386882	-0.649256795427792	0.145205915719485	-5.1252118020827	2.97203453904838e-07	7.9669983057193e-05	1.01473786584663	980	805	705	778	641	464	349
chr1.10417.7	CCATGGCGAACCGGCGAGTG	-	chr1	197115550	197115569	chr1.10417	497.125922053967	-0.665490640373539	0.153760037877028	-4.99954280012516	5.74664154705502e-07	0.000149262566643261	1.00618909619994	747	515	547	657	403	272	379
chr1.10417.8	CTCCTCGTCACGGGACCAAT	+	chr1	197115845	197115864	chr1.10417	719.171541862225	-0.00131825824641853	0.131341908607393	-0.0503940033772318	0.959808414928472	1	1.01473786584663	691	599	763	858	799	699	644
chr1.10417.3	GATTGGTCCCGTGACGAGGA	-	chr1	197115846	197115865	chr1.10417	369.793065434884	-0.0195365489591471	0.157104670745373	-0.779698638376906	0.435568280501519	0.916505936346343	0.815005937114997	470	347	350	393	450	307	301
chr1.10417.4	CACCGATTGGTCCCGTGACG	-	chr1	197115850	197115869	chr1.10417	368.913678099063	0.0248427496160621	0.147530002807258	0.95260155493547	0.340791989095268	0.895442195327107	0.733644397031532	415	286	348	391	443	364	357
chr1.10417.1	CGGCCGCCAATCGCTATCTG	+	chr1	197115923	197115942	chr1.10417	1099.68856081903	-0.0628999906752982	0.0878857143586997	-1.87881404365934	0.060269888792633	0.502290613896913	1.42651001742541	1391	969	1101	1239	1176	995	906
chr1.10417.2	CCGCCAATCGCTATCTGCGG	+	chr1	197115926	197115945	chr1.10417	787.923356143076	-0.0294020958932601	0.110324761205157	-1.01947674018479	0.307976690214179	0.827190148289505	1.01261526353951	937	677	815	881	899	683	673
chr1.10417.9	CCAATCGCTATCTGCGGAGG	+	chr1	197115929	197115948	chr1.10417	831.909160563673	-0.0231984379445134	0.108594798247489	-0.815756085332919	0.414639654406314	0.843739935492016	1.23170633397031	1093	670	771	967	830	820	742
chr1.10418.1	CAGGCAGTTGCCATATCACT	+	chr1	197121956	197121975	chr1.10418	548.54009810075	0.00489504542531734	0.13195271302027	0.187151689370357	0.851541701792882	1	0.981769745189811	578	486	541	599	662	563	439
chr1.10418.2	CATATCACTAGGCAGCCCTG	+	chr1	197121967	197121986	chr1.10418	1122.10751181009	-0.00980472603548978	0.0941403699672196	-0.346530442877617	0.728944109673955	0.928653470560172	1.26053323552725	1243	1036	1143	1157	1179	1135	989
chr1.10418.5	CACAGGGCTGCCTAGTGATA	-	chr1	197121969	197121988	chr1.10418	995.541409104371	-0.00556796247435937	0.106047943663289	-0.200818252086211	0.840840690553523	0.933940913406263	1.40496776788468	1104	825	1066	1066	1134	1002	822
chr1.10418.8	CACTAGGCAGCCCTGTGGAG	+	chr1	197121972	197121991	chr1.10418	784.757287786801	-0.0226418994753271	0.118852853324124	-0.814477877583688	0.415371240536094	0.846445694358985	1.21298521814395	916	735	705	927	746	871	634
chr1.10418.7	CATCACATGGCCTCTCCACA	-	chr1	197121985	197122004	chr1.10418	651.286246758376	0.016972829443043	0.140366821724103	0.652201028302019	0.51427149668592	0.913558258485163	0.981769745189811	825	633	531	588	670	775	568
chr1.10418.6	TCATCACATGGCCTCTCCAC	-	chr1	197121986	197122005	chr1.10418	845.22419309773	0.0270609392262134	0.115022118068008	0.953848702195468	0.340160232870967	0.811721851275722	1.22728161171211	1113	633	793	813	959	890	786
chr1.10418.3	AGAGGCCATGTGATGAACTA	+	chr1	197121990	197122009	chr1.10418	346.325466250062	0.0831688705983367	0.168565202713972	2.44712695073705	0.0144000108256332	0.383486998365801	0.754226630160853	375	259	287	316	538	345	334
chr1.10418.4	TTTGGCCTTAGTTCATCACA	-	chr1	197121998	197122017	chr1.10418	467.740117777538	0.00638397075025988	0.148637434928556	0.254882923987897	0.79881352546956	1	0.663005217986741	502	385	416	581	464	461	482
chr1.10419.4	CCCATACCTAGTAAGTTTAA	+	chr1	197149553	197149572	chr1.10419	634.897181609095	-0.0143400729373614	0.152459376318466	-0.572049938954917	0.56728814276737	0.972609136401102	0.764382105788523	835	585	552	691	869	518	470
chr1.10419.13	CCTTTAAACTTACTAGGTAT	-	chr1	197149556	197149575	chr1.10419	671.448950255194	0.0388881094374317	0.123883463386451	1.34311049694099	0.179236197112116	0.714685489295351	1.14990355349946	744	550	626	672	688	819	624
chr1.10419.8	TCCTTTAAACTTACTAGGTA	-	chr1	197149557	197149576	chr1.10419	526.814976617845	0.0188099492141549	0.134349945370106	0.708810898501255	0.478441833666141	0.899016579745136	1.00618909619994	698	461	445	489	600	541	492
chr1.10419.9	ATTCATCCTTTAAACTTACT	-	chr1	197149562	197149581	chr1.10419	698.962949599023	0.103613164419542	0.110817918232632	2.65672979521449	0.00789026559251161	0.266460037360969	1.01261526353951	747	540	604	704	929	724	688
chr1.10419.7	TGTAGAAGAGCACCATCTAC	-	chr1	197149607	197149626	chr1.10419	523.345867437018	0.0213924423883092	0.156614935206574	0.848338125365708	0.396249690773288	0.867988110753771	1.01261526351379	632	368	551	499	582	477	576
chr1.10419.6	GTAGATGGTGCTCTTCTACA	+	chr1	197149607	197149626	chr1.10419	456.529934217045	0.0129736206604639	0.158060405483647	0.526766117639344	0.598356014721116	1	0.497439697403432	619	403	397	401	521	529	365
chr1.10419.3	CTACAGACTGTCATATTGGT	-	chr1	197149633	197149652	chr1.10419	556.53044718092	-0.00803574508186224	0.154053290955598	-0.325079821432615	0.745120660450863	0.970229997233787	1.01261526351379	539	556	493	691	511	616	493
chr1.10419.12	TCTACAGACTGTCATATTGG	-	chr1	197149634	197149653	chr1.10419	871.568940082336	0.0319877192973551	0.127213676042323	1.14073788740096	0.253979015027261	0.762277488209566	1.22783675295736	942	786	730	927	922	1125	710
chr1.10419.2	TTATCTACAGACTGTCATAT	-	chr1	197149637	197149656	chr1.10419	1445.16891846675	-0.0100473451559118	0.089994292460587	-0.353956074660721	0.72337180222859	0.908787746670827	1.42651001742541	1716	1204	1372	1657	1607	1260	1387
chr1.10419.1	GTAGATAACACCCAGCTTTG	+	chr1	197149649	197149668	chr1.10419	349.29795232328	-0.00692721250434192	0.164044717850388	-0.288370703503686	0.773062990870005	1	0.815005937114997	388	359	342	337	346	334	337
chr1.10420.9	GCGGAGAATGCGCTTGTAGT	+	chr1	197170272	197170291	chr1.10420	420.142222782751	-0.0109491849543219	0.158423459223461	-0.446523808371606	0.655218918620534	1	0.76768933611677	500	355	412	480	370	490	354
chr1.10420.2	CGAGCGGTTGACGTGTTCGT	-	chr1	197170513	197170532	chr1.10420	947.209800777488	-0.0607719942964283	0.100149941612079	-1.85032676674082	0.0642664670164139	0.533504144884511	1.24824758161565	1213	877	936	1039	951	798	865
chr1.10420.8	CGCGCCGGTCTCTCTCAGGA	-	chr1	197170549	197170568	chr1.10420	430.86872665135	-0.0111916906332563	0.200051066041037	-0.509904322636673	0.61011849343702	0.974942852345249	0.815005937114996	562	258	450	563	546	421	286
chr1.10420.5	ACATGCGCACTCGTTCGCGC	-	chr1	197170576	197170595	chr1.10420	844.347153041019	0.0242559521295503	0.113262312675659	0.858495765635289	0.390618767636373	0.821515273748334	1.32880162424384	954	686	789	910	996	968	670
chr1.10420.10	CGTGTAGCTAGGGTCTCCGA	-	chr1	197170642	197170661	chr1.10420	868.970754291774	-0.0133591090622757	0.117661264308602	-0.488705148201561	0.625050458484632	0.909413513482914	1.22783675295736	990	804	867	916	883	741	893
chr1.10420.11	GCGTGTAGCTAGGGTCTCCG	-	chr1	197170643	197170662	chr1.10420	605.904322106298	-0.00738797505259449	0.115892174544035	-0.27127422695712	0.786180127415927	1	0.963459854567594	696	573	542	672	647	618	522
chr1.10420.3	ACGGATTCGGCGTGTAGCTA	-	chr1	197170652	197170671	chr1.10420	703.170175972063	-0.0179803881081202	0.130550466362655	-0.67235353736671	0.501358654325881	0.885434261081108	1.14990355349946	922	580	766	670	799	615	617
chr1.10420.6	ACACGCCGAATCCGTTACTC	+	chr1	197170657	197170676	chr1.10420	198.820515763492	0.00650502987896678	0.252140502921171	0.339607542190352	0.734152097539249	1	0.599756822150986	247	161	201	180	227	276	118
chr1.10420.1	CTACCCCGATCGAAACCGTG	+	chr1	197170702	197170721	chr1.10420	1074.80979899775	-0.0238758669895834	0.0981017433468895	-0.823851437844184	0.410023976352159	0.813617031439998	1.46314577087856	1220	1014	1087	1129	1103	977	1014
chr1.10420.4	CTCACGGTTTCGATCGGGGT	-	chr1	197170704	197170723	chr1.10420	548.122174314406	-0.0170987168068952	0.125070072779003	-0.632029703052917	0.527367468219573	0.931341196328151	0.897027188157665	668	448	517	660	586	507	492
chr1.2789.1	TGACCGGAGCCACGCAGCTA	+	chr1	19717463	19717482	chr1.2789	1494.80837083125	0.0794853339671735	0.0870988309755353	2.23588736741766	0.0253591500068105	0.366252843787138	1.50217807866452	1728	1280	1267	1454	1682	1498	1606
chr1.2789.6	GACATTGGCCCGTAGCTGCG	-	chr1	19717475	19717494	chr1.2789	516.388207954363	-0.0560765821451409	0.180967764958257	-1.98374888825096	0.0472838405838699	0.522891740674052	0.981769745189811	722	446	549	618	676	367	311
chr1.2789.9	CAGCTACGGGCCAATGTCTG	+	chr1	19717477	19717496	chr1.2789	599.520883547769	0.000220081622612198	0.130769285275464	0.00840181821463013	0.99329639783246	1	1.01261526351379	671	617	564	563	641	597	549
chr1.2789.2	TTCGTGTTTGTGCCGCCATA	+	chr1	19717648	19717667	chr1.2789	521.276385043033	0.046287493480317	0.144495421668237	1.61861962345876	0.105529130256739	0.648699283796912	1.01261526351379	563	384	469	561	634	472	589
chr1.2789.3	CGCCGTGGGTTAGACTCCGT	-	chr1	19717792	19717811	chr1.2789	526.315163334988	0.00845236445704206	0.155397178564721	0.343029255356654	0.731576451367421	0.97922171907797	0.963459854567595	735	416	444	538	692	441	482
chr1.2789.8	GCGCCGTGGGTTAGACTCCG	-	chr1	19717793	19717812	chr1.2789	335.608693809885	-0.00828472388275691	0.173682467909511	-0.353555891705449	0.723671735141021	1	0.815005937114997	461	312	266	362	391	274	314
chr1.2789.4	CTTAAAGACAAGGGCGCCGT	-	chr1	19717806	19717825	chr1.2789	719.766270359347	-0.00686974714976554	0.120236674441765	-0.254835140361998	0.798850432981669	1	0.981769745189811	903	674	597	791	827	752	557
chr1.2789.10	CACCAACCTCGAAACCGAAC	+	chr1	19718142	19718161	chr1.2789	1047.23173788297	-0.006260594785759	0.106278289156408	-0.225772255606921	0.821378556769373	0.930437148352584	1.40496776788468	1168	1075	959	1055	1131	1107	864
chr1.2789.5	AACCTGTTCGGTTTCGAGGT	-	chr1	19718147	19718166	chr1.2789	676.425336273372	0.0051529741748719	0.162642580548398	0.214020537669821	0.83053104148473	1	1.01261526353951	1087	509	519	668	732	623	685
chr1.10421.2	AGAGTCACAAAAAGATATCC	+	chr1	197182469	197182488	chr1.10421	241.174447713405	-0.0120768231754334	0.196748557559773	-0.544567355189906	0.586051111898514	1	0.602519809955349	312	214	197	298	293	230	174
chr1.10421.5	CAAAAAGATATCCTGGCATT	+	chr1	197182476	197182495	chr1.10421	587.618198607255	0.000816897214594992	0.133728087083482	0.0314232748703812	0.974931979652249	1	1.01261526351379	665	582	475	660	613	546	589
chr1.10421.7	AAAAAGATATCCTGGCATTT	+	chr1	197182477	197182496	chr1.10421	392.818751094093	-0.00745449039989515	0.184657945806733	-0.328064841868584	0.742862636292165	1	0.754226630160853	434	371	361	455	321	505	313
chr1.10421.9	AAAAGATATCCTGGCATTTG	+	chr1	197182478	197182497	chr1.10421	537.11930365722	-0.0226754238864242	0.154650936113631	-0.891318321608196	0.37275842227613	0.86305212654261	0.981769745189811	709	469	579	518	676	476	383
chr1.10421.1	AAAGATATCCTGGCATTTGG	+	chr1	197182479	197182498	chr1.10421	838.904422575011	0.00193139215660486	0.122338229363969	0.0721965562275142	0.942445485756192	0.962948267335627	1.31732616203026	966	628	851	970	961	912	655
chr1.10421.8	GAGAAGCTCCCCCAAATGCC	-	chr1	197182490	197182509	chr1.10421	498.842358036038	0.0130247948096289	0.13979617991325	0.503526429742789	0.614594203116732	0.940558222933975	0.981769745189811	675	379	437	518	562	539	434
chr1.10421.3	GTTTCTGTCTCACAAGTCTA	-	chr1	197182576	197182595	chr1.10421	899.094003419162	-0.00796638471940816	0.102344814012953	-0.285005630753665	0.775639828041064	0.931490345859031	1.31732616203026	1180	769	803	960	977	935	748
chr1.2789.7	AAACCCCGAATGCCCGCTCC	+	chr1	19718269	19718288	chr1.2789	730.486206850883	-0.0208470177531409	0.135240346477163	-0.783505226261181	0.433330485869576	0.88405756053242	1.00386815468602	810	789	731	697	865	664	574
chr1.2790.5	CTTAGCACTGGAGGGCCCTC	-	chr1	19731810	19731829	chr1.2790	1045.68036547899	0.0494621223810188	0.0883968274300808	1.55238609682186	0.120569868113946	0.616996294513218	1.40496776788468	1179	883	893	1131	1235	1086	976
chr1.2790.4	ACTGTACTCTTAGCACTGGA	-	chr1	19731818	19731837	chr1.2790	781.919433227041	0.0298155142121162	0.109342294346828	1.03056405147548	0.30274530120154	0.80816911773919	1.11462821171356	995	618	680	804	928	830	690
chr1.2790.6	AACTGTACTCTTAGCACTGG	-	chr1	19731819	19731838	chr1.2790	623.532505123577	0.004204351576177	0.143152211576516	0.165638553545482	0.868441405020703	1	0.963459854567594	697	539	628	644	660	513	690
chr1.2790.2	TGTAACTGTACTCTTAGCAC	-	chr1	19731822	19731841	chr1.2790	829.104745072449	0.0281220895992674	0.103516530717523	0.966810339330185	0.333638854802549	0.812566043983508	1.19809406691574	960	729	687	903	942	910	727
chr1.2790.1	TCAGTGCGTTAGATAAAACG	+	chr1	19731858	19731877	chr1.2790	788.002351980388	-0.0258762472360294	0.104545135078471	-0.896867321325976	0.369789719493794	0.827568832553349	1.21298521814395	937	682	731	953	816	746	701
chr1.2790.3	TTAGATAAAACGTGGAGATT	+	chr1	19731866	19731885	chr1.2790	524.445527760044	-0.0267575650402236	0.142147272585679	-1.00617764574316	0.31433012337469	0.8383257278889	0.963459854567595	564	497	505	649	617	487	386
chr1.2791.10	TTCACTAATCAGACGGTTTG	-	chr1	19732626	19732645	chr1.2791	488.31196072622	-0.0137397107168174	0.151452555254564	-0.547242254023479	0.584212310453797	0.940733372966641	0.932255558545027	575	452	433	576	510	383	508
chr1.2791.3	CTTCTTATTCACTAATCAGA	-	chr1	19732633	19732652	chr1.2791	565.241692851266	-0.0149526515866576	0.149525949379253	-0.591105844700216	0.554449503983708	0.927847426417668	0.963459854567595	732	472	541	628	628	641	375
chr1.2791.1	AGAAGTGTCCGGCCCAGTGA	+	chr1	19732648	19732667	chr1.2791	983.612171141314	0.0613851687068984	0.111625440940938	1.89283617338456	0.0583796593949451	0.520689615286167	1.22783675295736	969	846	927	978	1091	1208	885
chr1.2791.5	TTGGGTCATTGGCCCTCACT	-	chr1	19732663	19732682	chr1.2791	462.085882514519	-0.0239685257342902	0.130921904664789	-0.883900435147227	0.376749962309594	0.86582752384602	0.975452809867646	592	390	438	534	483	434	400
chr1.2791.2	TTTGGGTCATTGGCCCTCAC	-	chr1	19732664	19732683	chr1.2791	1467.1018691184	-0.029563765624914	0.0839682032187893	-0.992099876628834	0.321148806721987	0.775779629919154	1.43169186835159	1835	1444	1317	1512	1531	1420	1282
chr1.2791.4	GAGGGCCAATGACCCAAAAA	+	chr1	19732666	19732685	chr1.2791	300.827419735659	0.132268435131008	0.176424051971227	2.96423557946193	0.00303435893835987	0.19467987482969	0.750195299180246	351	213	202	276	365	352	364
chr1.2791.9	CAATGACCCAAAAAAGGAGG	+	chr1	19732672	19732691	chr1.2791	603.917404223317	0.0088329627694293	0.137855136975301	0.341747242544025	0.732541115857368	0.965185022900052	1.01473786584663	655	482	628	650	656	532	638
chr1.2791.7	GCTTTAGAAGGGATGCGTGG	-	chr1	19732712	19732731	chr1.2791	629.876087091995	-0.0756439512051967	0.123042183237565	-2.21928295011649	0.026467480812696	0.429278854814901	1.01473786584663	692	646	651	756	624	571	487
chr1.2791.11	GAGCTTTAGAAGGGATGCGT	-	chr1	19732714	19732733	chr1.2791	659.944338166095	-0.0266091393475765	0.18292266211287	-1.10751917844249	0.268069525139112	0.803358889561955	1.01473786584663	776	540	720	811	749	757	338
chr1.2791.8	AGAAGCTTCAGAGCTTTAGA	-	chr1	19732724	19732743	chr1.2791	228.10439878784	-0.00570252922618303	0.22298144406939	-0.277831701313286	0.781141554714533	1	0.602519809955349	277	225	187	257	315	159	197
chr1.2792.9	GATGGTCTAAGGCGGCAGGA	-	chr1	19734197	19734216	chr1.2792	286.913407693827	0.0218642390306792	0.195692633853392	0.955854650397199	0.339145673259277	0.90813792417856	0.6717713148625	281	218	237	370	383	319	228
chr1.2792.2	GCTGGATGGTCTAAGGCGGC	-	chr1	19734201	19734220	chr1.2792	386.091768006668	0.00885906448948846	0.175367937653267	0.379513615159597	0.704306495745749	1	0.860089344632361	364	358	359	446	470	446	278
chr1.2792.5	GACTTTCCCAATGATAACCG	+	chr1	19734259	19734278	chr1.2792	656.947408783565	0.0232363680366738	0.139017739789373	0.876108002406201	0.380971322792602	0.834606394315044	1.19664990144741	670	609	557	728	791	783	498
chr1.2792.6	AGCTGACCCCGGTTATCATT	-	chr1	19734268	19734287	chr1.2792	759.646326517241	0.0443906462499588	0.113302591988512	1.47006334092713	0.14154459977088	0.670443843316905	1.18566922174653	935	638	640	734	833	774	800
chr1.2792.7	GAGCTGACCCCGGTTATCAT	-	chr1	19734269	19734288	chr1.2792	1121.91001921303	0.0228999997326848	0.103127601936438	0.798127819086224	0.424796319239377	0.826145027092763	1.40496776788468	1194	929	1154	1152	1233	1076	1136
chr1.2792.8	CAAGGTAAGGATCCCTGAAT	-	chr1	19734500	19734519	chr1.2792	1152.00505560354	0.0190436299988567	0.102478039118549	0.66915780874179	0.503394816889807	0.84717949092119	1.46314577087856	1165	1073	1008	1321	1378	1094	1067
chr1.2792.10	TATCTACAAGGCCTCAATGG	+	chr1	19734535	19734554	chr1.2792	1010.52886753875	-0.0123282258164931	0.136436797315358	-0.472958151513633	0.636243035890568	0.885090445860326	1.46314577087856	1291	812	971	1143	1394	872	721
chr1.2792.1	AAGTCCTTGCAAACGTGCAC	+	chr1	19734591	19734610	chr1.2792	229.564557689621	-0.00131080579928605	0.254486011307399	-0.0691401537341821	0.944878059426434	1	0.602519809955349	331	183	183	257	271	301	120
chr1.2792.4	AGTGCACGTTTGCAAGGACT	-	chr1	19734592	19734611	chr1.2792	1307.54573585008	0.0195467927508074	0.0808298914720516	0.675665837730029	0.49925283042952	0.855939870395733	1.37430140652817	1579	1114	1180	1371	1401	1353	1227
chr1.2792.3	AGTCCTTGCAAACGTGCACT	+	chr1	19734592	19734611	chr1.2792	1281.69720513737	0.015070746327553	0.102981882461456	0.534256330223526	0.593164201170819	0.877744828344903	1.42651001742541	1629	913	1249	1380	1414	1266	1225
chr1.10422.6	ACTTGGTCCTCACATGTAGT	-	chr1	197369218	197369237	chr1.10422	667.069815178821	0.0348363349091224	0.140065689753672	1.26689333988374	0.205193430479032	0.731083822606721	1.19664990144741	735	615	570	639	674	876	579
chr1.10422.3	TAGGCATCTAGTGAATCTTT	-	chr1	197369249	197369268	chr1.10422	430.194632400962	0.0711007808122875	0.170196696911572	2.25654096181876	0.0240367730016216	0.45682807860493	0.76768933611677	471	329	310	447	477	420	567
chr1.10422.7	TAGATGCCTAATATTATACA	+	chr1	197369259	197369278	chr1.10422	322.142604078518	-0.0098614318673118	0.206435537932164	-0.457890511795776	0.647031103924271	1	0.750195299180246	349	285	299	414	316	415	201
chr1.10422.8	CACTTGCCATGTATAATATT	-	chr1	197369268	197369287	chr1.10422	557.009866052566	0.0645040743368798	0.151710128576996	2.07838339550368	0.0376740608248999	0.481975425972465	1.01261526351379	725	359	445	556	748	649	491
chr1.10422.9	AAACAGCTATTTATGTCCAA	+	chr1	197369291	197369310	chr1.10422	454.577695358295	-0.0206582151634677	0.169937743848276	-0.849860615373074	0.395402584475208	0.929523798583116	0.680203041762671	431	500	444	523	395	445	428
chr1.10422.10	TCAATTGTTCTGCAATTAAC	+	chr1	197369335	197369354	chr1.10422	681.535932103619	0.0118847903331893	0.129463293363352	0.448184972593923	0.654019707099129	0.926001882672408	1.14990355349946	756	666	512	789	748	672	657
chr1.10422.2	TAACCGGAGTAACCACTAGA	+	chr1	197369351	197369370	chr1.10422	494.468552842671	-0.0268183094801534	0.183304216178926	-1.11630582015434	0.264291251162176	0.826209163297392	0.873973480188695	549	585	497	467	421	582	353
chr1.10422.1	CCGGAGTAACCACTAGATGG	+	chr1	197369354	197369373	chr1.10422	314.996816735832	0.0050873655998528	0.168543326350891	0.214771031498806	0.829945839373268	1	0.750195299180246	323	259	320	361	379	320	260
chr1.10422.4	CCACCATCTAGTGGTTACTC	-	chr1	197369357	197369376	chr1.10422	695.170800233314	-0.00230251696432575	0.122783736824255	-0.0861520493458386	0.931345547997287	1	0.879416008220563	860	655	562	768	781	611	672
chr1.10422.5	TTTATGGCACAATGCTGTGA	-	chr1	197369385	197369404	chr1.10422	1338.033032067	-0.0210114259664037	0.125586134286885	-0.770822407015638	0.440812203957237	0.825558710776486	1.46314577087856	1531	1305	1221	1526	1790	1202	911
chr1.2793.10	CCGGGCTCAGTTGGAACAGT	-	chr1	19737026	19737045	chr1.2793	541.405513327038	-0.0621044321199532	0.137036566407144	-1.98327357652906	0.0473368792456883	0.517797880252276	1.01261526351379	794	512	541	541	554	495	402
chr1.2793.7	CCCGGGCTCAGTTGGAACAG	-	chr1	19737027	19737046	chr1.2793	315.198271481582	0.0220572292817777	0.18986232682936	0.949959161123936	0.34213300399214	0.925745883466505	0.602519809955349	382	264	265	306	286	428	289
chr1.2793.4	GTGGGGAACCCGGGCTCAGT	-	chr1	19737035	19737054	chr1.2793	580.572329194504	-0.0192198407205337	0.124319017763149	-0.705933612396266	0.48022942349163	0.89866072654667	1.01261526351379	782	476	548	635	585	585	502
chr1.2793.8	CTTCAACCGGCTGGGCTGTG	-	chr1	19737052	19737071	chr1.2793	319.409872536727	0.0157704493006345	0.177886372430817	0.67124358672767	0.50206536601585	1	0.602519809955349	393	284	288	287	338	290	362
chr1.2793.5	CCCTTCAACCGGCTGGGCTG	-	chr1	19737054	19737073	chr1.2793	740.365577845046	-0.0284971685082796	0.137418298101837	-1.05325827940198	0.292222634531147	0.818029793820046	1.01473786584663	1018	755	623	752	640	788	644
chr1.2793.9	GCCCAGCCGGTTGAAGGGAG	+	chr1	19737056	19737075	chr1.2793	680.368368136086	-0.0202889404808521	0.153950703195161	-0.801450814470732	0.422870707687898	0.878376377046904	1.01261526353951	976	595	602	721	545	639	720
chr1.2793.6	CAGCCGGTTGAAGGGAGCGG	+	chr1	19737059	19737078	chr1.2793	693.05997390288	0.0249324573346481	0.124832999972826	0.903717405578463	0.366145267320071	0.855006436592733	1.01473786584663	847	592	549	753	874	623	671
chr1.2793.1	GCCGCTCCCTTCAACCGGCT	-	chr1	19737060	19737079	chr1.2793	619.28536124732	-0.00387723847628876	0.15180299354952	-0.156423862547317	0.875698929096343	1	1.01261526351379	711	585	636	585	519	641	647
chr1.2793.2	CGCCGCTCCCTTCAACCGGC	-	chr1	19737061	19737080	chr1.2793	665.644914601883	-0.117043548620909	0.11927897099736	-2.82417272157246	0.00474028321836072	0.209541337014953	1.01473786584663	783	622	765	788	652	561	516
chr1.2793.3	GAGCCGCCGCTCCCTTCAAC	-	chr1	19737065	19737084	chr1.2793	571.166513303565	-0.0281358521416572	0.127921860223003	-1.01762805548172	0.308854749269904	0.835543093734363	0.963459854567594	748	492	523	666	667	513	449
chr1.383.8	AAGGCAAAGACAACTGGGGA	+	chr1	1974417	1974436	chr1.383	526.626633320313	0.0175156217034446	0.149518851184192	0.688616492604736	0.491064639526073	0.906598809430538	0.981769745189811	597	427	475	583	628	641	382
chr1.383.10	CAAAGACAACTGGGGAGGGC	+	chr1	1974421	1974440	chr1.383	852.145813466025	0.0355615673494808	0.112553101946013	1.21413096553854	0.22469771703677	0.728666236624677	1.32880162424384	1028	682	714	923	1117	807	775
chr1.383.1	TCACAGGGACCTTGGCTGAC	+	chr1	1974446	1974465	chr1.383	1064.74681538368	-0.0272496043894378	0.116625520481415	-0.963251781239256	0.335421184931823	0.783447234193679	1.42651001742541	1213	978	1087	1180	1339	964	770
chr1.383.7	GGCTGACAGGTCCTCCAGCC	+	chr1	1974459	1974478	chr1.383	499.764662297557	0.013317908876094	0.133903333804234	0.506777414103509	0.61231100551361	0.940971751634962	0.975452809867646	618	459	399	522	529	510	488
chr1.383.2	ACAGGTCCTCCAGCCTGGTG	+	chr1	1974464	1974483	chr1.383	199.047829998938	-0.0272547006561452	0.216939321581261	-1.22263636616449	0.2214670712265	0.85784464733354	0.602519809955349	257	158	179	289	212	165	158
chr1.383.5	TCCTCCAGCCTGGTGTGGAC	+	chr1	1974469	1974488	chr1.383	1276.38632408601	-0.030126761698571	0.0887615575667611	-1.01122659996123	0.31190798732524	0.792010222509832	1.26053323552725	1474	1212	1260	1361	1457	1194	1040
chr1.383.9	CTGGTGTGGACGGGAGTGGC	+	chr1	1974478	1974497	chr1.383	723.259719894296	0.0171466095369559	0.122071303738308	0.629248281436088	0.529186524526423	0.89403869239531	1.14990355349946	861	672	586	758	712	759	738
chr1.383.6	TGGACGGGAGTGGCAGGACG	+	chr1	1974484	1974503	chr1.383	688.627716620512	-0.0666466677120115	0.121588660998864	-2.03613757610264	0.0417365424408075	0.497858708350989	1.01473786584663	891	696	659	756	703	684	480
chr1.383.4	ACGGGAGTGGCAGGACGGGG	+	chr1	1974487	1974506	chr1.383	714.182049789426	-0.165234410717728	0.116544352988001	-3.27799094071001	0.00104548750932309	0.0877047173431151	1.01473786584663	1011	711	650	874	721	590	515
chr1.383.3	GAGGGTTCAGAGGCCTTTCC	+	chr1	1974519	1974538	chr1.383	711.583649032927	-0.000665068774002959	0.28188168552461	-0.0373146214140578	0.97023414740955	1	0.981769745189811	819	631	693	753	643	489	938
chr1.10423.10	ATCACTCCCCTGATGCACCA	+	chr1	197490409	197490428	chr1.10423	997.251475904758	0.0491954162973947	0.105795855512231	1.57892991597789	0.114352133224981	0.602370941983272	1.46314577087856	1129	924	896	885	1208	989	979
chr1.10423.2	CAGTCTCCTTGGTGCATCAG	-	chr1	197490418	197490437	chr1.10423	572.863901241384	-0.00234482481599764	0.147568956584942	-0.093570483474455	0.925450357489828	1	0.804286460637113	750	450	494	672	661	645	410
chr1.10423.1	ACAGTCTCCTTGGTGCATCA	-	chr1	197490419	197490438	chr1.10423	547.76825188396	0.0130484325611783	0.138774120569357	0.503067807230882	0.614916599600329	0.981340578670028	0.804286460637112	533	541	489	598	611	603	469
chr1.10423.3	AACAGTCTCCTTGGTGCATC	-	chr1	197490420	197490439	chr1.10423	677.013842405335	-0.00595735657172929	0.147126984124585	-0.23695880376967	0.812688749959193	0.960083117860005	1.14990355349946	954	471	602	802	729	584	674
chr1.10423.4	TGCAAGGTTAACAGTCTCCT	-	chr1	197490429	197490448	chr1.10423	595.507091661942	-0.0305552692205802	0.135876588714417	-1.11743226180406	0.263809547366306	0.800917343375203	1.01261526351379	707	653	562	587	593	604	475
chr1.10423.6	TGATCAAAATGGTAACTGCA	-	chr1	197490445	197490464	chr1.10423	668.461860347514	0.0226915234552936	0.119126709881661	0.816659621703238	0.414122972524198	0.874753619859101	1.01473786584663	806	578	575	687	680	685	694
chr1.10423.7	TTTAATATTTGTCTGCCACC	-	chr1	197490468	197490487	chr1.10423	608.261031597094	0.0312845361155569	0.149790989624511	1.18005834776419	0.23797700927249	0.83109430009653	0.764382105788523	588	522	464	770	726	568	645
chr1.10423.5	GCAGGGTAAATTTAAATTCC	+	chr1	197490498	197490517	chr1.10423	93.9902337726417	0.013991671175	0.369645924140989	0.894059955838503	0.37128981310391	0.969903619800076	0.505170027665992	153	54	78	68	90	80	141
chr1.10423.12	AAATTTAAATTCCTGGGGTT	+	chr1	197490505	197490524	chr1.10423	138.576997210546	-0.00156342737742335	0.290083942496554	-0.0892518362416269	0.928881770351301	1	0.60895284174792	160	120	140	146	90	137	172
chr1.10423.11	TAAATTCCTGGGGTTTGGGA	+	chr1	197490510	197490529	chr1.10423	339.186130641376	-0.0717833854589269	0.174882103921325	-2.28060202768349	0.0225720072112882	0.438381514311087	0.815005937114997	441	285	378	442	361	296	209
chr1.384.8	GGTCATGATTCTCACGTCCT	+	chr1	1975073	1975092	chr1.384	397.557978762176	0.0778810950611466	0.188295828718061	2.4112072492013	0.0158998106008306	0.4014922929902	0.733644397031532	355	322	303	410	389	614	392
chr1.384.3	GTCATGATTCTCACGTCCTA	+	chr1	1975074	1975093	chr1.384	476.598929764164	0.118727370171963	0.150800981141992	2.84039023820204	0.00450583760977592	0.250692177606758	0.663005217986741	566	347	379	409	673	594	416
chr1.384.10	TGATTCTCACGTCCTAGGGA	+	chr1	1975078	1975097	chr1.384	731.814522907267	0.00252031447069506	0.155729277612813	0.102847842141399	0.918083734021776	1	1.01261526353951	771	536	752	907	642	901	643
chr1.384.7	TCTGTGTCCGACATCGCCTC	-	chr1	1975114	1975133	chr1.384	533.787685666486	0.073699218452111	0.131615205923972	2.20360037724114	0.0275524607399476	0.469969859949302	0.804286460637112	636	432	408	518	617	652	510
chr1.384.5	TCGGACACAGACGGTCCTCC	+	chr1	1975123	1975142	chr1.384	625.679960279084	-0.0502398807392253	0.127457406455991	-1.66886881770672	0.0951433805655819	0.631529249262395	1.01473786584663	829	598	631	645	557	642	508
chr1.384.6	CGGACACAGACGGTCCTCCA	+	chr1	1975124	1975143	chr1.384	507.260689030465	-0.00603052311303796	0.138404009356273	-0.234294739677099	0.81475616941825	1	0.975452809867646	700	439	421	543	526	539	431
chr1.384.9	AAGGCACCATTGAGCGGGGT	+	chr1	1975148	1975167	chr1.384	562.576624314027	-0.0257856593624222	0.134159296906781	-0.953495896294235	0.340338874418536	0.880656681749027	0.804286460637112	736	582	487	568	557	518	514
chr1.384.4	GCGCGCACATACTGTCAGAG	-	chr1	1975400	1975419	chr1.384	694.608242762255	0.00561732639330267	0.130560405183165	0.21389906381677	0.830625770305075	1	1.01473786584663	801	598	655	746	618	800	662
chr1.384.1	CGCGCGCACATACTGTCAGA	-	chr1	1975401	1975420	chr1.384	1241.95485490137	-0.00101715663833193	0.095819769328853	-0.0362351274882524	0.97109487668641	0.948904595848754	1.46314577087856	1555	937	1226	1370	1328	1253	1120
chr1.384.2	GCGCGCGCACATACTGTCAG	-	chr1	1975402	1975421	chr1.384	682.996966138685	-0.0717808390840466	0.136523114567817	-2.17994266655631	0.0292617117061325	0.465481607662843	0.879416008220563	971	623	668	777	628	729	453
chr1.385.4	CCCGCTTAAAATCTGCGGAT	-	chr1	1976121	1976140	chr1.385	228.5721056808	0.0268586146365531	0.212526079865527	1.19561523176276	0.231846744675365	0.883678061026879	0.538438478639805	183	204	194	269	254	276	220
chr1.385.10	CGCCTCGGAGTCCATCCTTC	-	chr1	1976227	1976246	chr1.385	339.152417937011	-0.00233499985247799	0.170039229002148	-0.0991362512573514	0.921030089504188	1	0.813196327180834	368	291	331	394	360	397	253
chr1.385.5	CACGTGCGGGACGAGCTCCC	+	chr1	1976362	1976381	chr1.385	951.037166015356	-0.0106449732402325	0.125848499746057	-0.398544323523779	0.690228992966284	0.920986620419341	1.25399806700814	1070	917	924	992	1013	1113	673
chr1.385.8	GGGGAGCTCGTCCCGCACGT	-	chr1	1976363	1976382	chr1.385	892.821167646423	-0.00482625041312487	0.120483892479765	-0.179402793971424	0.857621437707181	0.946021262896704	1.31732616203026	1208	875	758	822	1024	841	784
chr1.385.6	ACGTGCGGGACGAGCTCCCC	+	chr1	1976363	1976382	chr1.385	919.245566014713	0.000824524861175725	0.101599510899576	0.029584964714388	0.97639805648543	0.972265234381067	1.31732616203026	1044	903	809	965	1041	928	785
chr1.385.11	CGGGGAGCTCGTCCCGCACG	-	chr1	1976364	1976383	chr1.385	993.266677382752	0.0158854337230883	0.112637248038011	0.572360534172068	0.567077747131175	0.894702687799512	1.22728161171211	1178	949	897	925	1272	955	836
chr1.385.1	GCGCAATGCGGAGCTTGCCC	-	chr1	1976446	1976465	chr1.385	729.552613815085	-0.0369756402122446	0.119249854793895	-1.27346752928904	0.202852187748541	0.756837749601611	1.01261526353951	1013	692	619	797	808	651	597
chr1.385.7	GGCAAGCTCCGCATTGCGCG	+	chr1	1976447	1976466	chr1.385	470.794769105471	0.0269603421327779	0.153223888662222	1.04157427780392	0.297609099342061	0.845537021185737	0.873973480188695	542	399	361	530	473	473	534
chr1.10424.9	GTGTGTTGCTTGTGGAAGAA	-	chr1	197645051	197645070	chr1.10424	347.247361751689	-0.00875583694416678	0.169825351789125	-0.369524823147142	0.711736574187218	1	0.818396262404137	492	288	345	323	368	369	277
chr1.10424.8	CGTGTGTTGCTTGTGGAAGA	-	chr1	197645052	197645071	chr1.10424	949.703655684186	0.0172516955431441	0.103804035001226	0.609810812677376	0.541987138034079	0.887485212337897	1.22728161171211	1067	770	900	1057	1024	1077	809
chr1.10424.1	GTATGCACGTGTGTTGCTTG	-	chr1	197645059	197645078	chr1.10424	443.272036430946	-0.00231915965532678	0.200859448406143	-0.107028794134376	0.914766136536872	1	0.833426578435963	563	459	388	399	675	327	334
chr1.10424.2	GCCTCAGCTCGCTTCCCAAC	+	chr1	197645093	197645112	chr1.10424	534.000858190779	0.0105419942068001	0.151809285693327	0.422507219821779	0.67265483201009	0.948996806927479	1.01261526351379	629	438	532	531	539	678	420
chr1.10424.6	GCCAGTTGGGAAGCGAGCTG	-	chr1	197645097	197645116	chr1.10424	636.007736459769	-0.00321229501443757	0.156646038370578	-0.131380991387483	0.895473924990508	1	0.981769745189811	726	641	614	601	733	749	420
chr1.10424.3	GAGGGATGCTTCTGCCAGTT	-	chr1	197645110	197645129	chr1.10424	398.618574449927	0.0100650339498065	0.160465290715542	0.413304191107492	0.679383759600429	1	0.754226630160853	395	300	405	487	453	403	366
chr1.10424.4	AACTGGCAGAAGCATCCCTC	+	chr1	197645110	197645129	chr1.10424	316.839355866725	-0.00998411813528378	0.219234872677018	-0.478683021555838	0.63216414616707	1	0.750195299180246	412	280	309	332	371	388	163
chr1.10424.5	TGAGGGATGCTTCTGCCAGT	-	chr1	197645111	197645130	chr1.10424	745.950920512441	0.0658245260243583	0.124337754208389	2.026338749276	0.0427300829767667	0.501791656504957	1.01473786584663	741	641	642	769	926	923	617
chr1.10424.10	ACTGGCAGAAGCATCCCTCA	+	chr1	197645111	197645130	chr1.10424	518.102821327327	0.00016536569937552	0.153269750168247	0.00670553199426054	0.994649799644383	1	1.01261526351379	613	409	433	670	588	432	524
chr1.10424.7	CTGGCAGAAGCATCCCTCAG	+	chr1	197645112	197645131	chr1.10424	118.238950291087	-0.0100938331975229	0.291241498227336	-0.569478096534903	0.569031731042028	1	0.505170027665992	159	140	89	115	123	85	120
chr1.385.3	CATTCCTCCGGCGGCGTTTC	-	chr1	1976537	1976556	chr1.385	352.850197770632	-0.0204829721042944	0.189238114585965	-0.885567496946611	0.375850632813671	0.894742751827878	0.813196327180835	378	386	303	427	289	314	367
chr1.385.9	GTACCCAGAAGCTCGGGCGC	+	chr1	1976557	1976576	chr1.385	542.615652725003	-0.0156635711461544	0.163309039708967	-0.641534711693649	0.521175335905586	0.91191936077207	1.00618909619994	693	565	457	558	465	657	426
chr1.2794.1	CTTGCAGGGGTTGCTCTCAC	-	chr1	19766345	19766364	chr1.2794	635.132830174788	0.0108630811620854	0.130458400148978	0.411281292544218	0.680866285420849	0.950863539138436	1.01261526353951	688	481	650	724	726	692	526
chr1.2794.12	CTGCTGAGGTTCTGGATGTT	-	chr1	19766418	19766437	chr1.2794	427.171677957355	-0.0318253576091611	0.168527284209481	-1.252681453648	0.210321658162247	0.829902186231997	0.680203041762671	581	310	431	545	434	329	403
chr1.2794.11	CAGAACCTCAGCAGTCTCTC	+	chr1	19766424	19766443	chr1.2794	469.584089005489	0.00673575564258389	0.343199071628277	0.423910549916467	0.671631049869061	1	0.663005217986741	573	415	421	417	581	261	625
chr1.2794.7	TTGTGTCTGGGCAGATGATG	-	chr1	19766457	19766476	chr1.2794	670.94336456697	0.00115661675191203	0.148676990085608	0.0463081472010255	0.963064645749992	1	1.14990355349946	919	531	619	680	881	522	618
chr1.2794.3	GTCCCGCTCTCTTTGTGTCT	-	chr1	19766469	19766488	chr1.2794	436.383810903665	0.0165256405039988	0.160868026282976	0.671129442932295	0.502138071876445	0.938234984005794	0.815005937114996	401	416	442	434	548	405	409
chr1.2794.4	TGTCCCGCTCTCTTTGTGTC	-	chr1	19766470	19766489	chr1.2794	676.608633741833	0.00900631537155035	0.11228164059206	0.327650557880784	0.743175890493202	0.939406067397048	1.19664990144741	720	605	627	761	752	702	597
chr1.2794.8	AGCGGGACAGGACCACAGCG	+	chr1	19766481	19766500	chr1.2794	930.474640640973	-0.00988877656834888	0.0932814170905836	-0.349204221393592	0.726935997243231	0.932388025873261	1.22783675295736	1111	813	879	1022	1052	876	819
chr1.2794.5	ACGTCAGCTGTAGGGAAAAC	-	chr1	19766523	19766542	chr1.2794	469.392734288324	0.0361025057898437	0.1569467274284	1.35818403145207	0.174405296274841	0.737175286985325	0.981769745189811	469	396	437	476	592	586	356
chr1.2794.6	CCTTGAAGTGCTTTCTAAGC	-	chr1	19766576	19766595	chr1.2794	524.644186834362	0.133879753013999	0.173239803088109	2.97535243374865	0.00292652112911426	0.176451354417354	0.873973480188695	511	442	479	348	775	509	609
chr1.2794.9	GTATTAAGGTATTTCCTGAA	-	chr1	19766604	19766623	chr1.2794	268.039691475656	0.00380553683499981	0.206576539235288	0.178125674494682	0.858624279125386	1	0.603591931239256	292	221	249	318	358	296	171
chr1.386.3	ATAGACTCAGATAAGCACAC	+	chr1	1977151	1977170	chr1.386	940.858650830317	-0.0225289985514859	0.101772705302609	-0.784241830233907	0.43289822460618	0.851228956407187	1.22783675295736	1042	808	985	1070	1021	904	799
chr1.386.6	TCCCCTGACCCTCCTCGCTG	+	chr1	1977202	1977221	chr1.386	1606.14132744135	0.0366952219088794	0.0807404926693539	1.2020214149684	0.229355231171945	0.719910117585851	1.42651001742541	1875	1356	1544	1561	1747	1644	1574
chr1.2795.6	GCTCTGCCCTCAAGAGCACA	+	chr1	19772446	19772465	chr1.2795	679.440967214729	0.0536977359432939	0.120733306568476	1.73585187821814	0.0825900283958634	0.608936635982729	1.01473786584663	688	576	601	715	707	789	690
chr1.2795.8	GTCTTACCATGTGCTCTTGA	-	chr1	19772455	19772474	chr1.2795	1185.34626441331	0.0386143516962752	0.0963226721721112	1.26996206125529	0.204098144547373	0.695906237324844	1.46314577087856	1328	976	1087	1256	1257	1401	1051
chr1.2795.3	GGTCTTACCATGTGCTCTTG	-	chr1	19772456	19772475	chr1.2795	876.205768236793	0.0223689559575817	0.114432480716139	0.797518361075809	0.425150043560158	0.848136132804014	1.22783675295736	1101	809	688	881	915	896	886
chr1.2795.4	ACATGGTAAGACCCTGTAGC	+	chr1	19772463	19772482	chr1.2795	939.363560386717	0.0359917888753424	0.112539177232281	1.22698213658675	0.219829305018353	0.735053211223105	1.25399806700814	944	792	908	998	1041	897	1004
chr1.2795.9	AGACCCTGTAGCAGGAACAG	+	chr1	19772471	19772490	chr1.2795	464.843913676347	0.0153636399358066	0.183604012968093	0.664468474723804	0.506390519586932	0.981035220842437	0.663005217986741	480	406	420	509	622	320	513
chr1.2795.10	CTTCCTCTGTTCCTGCTACA	-	chr1	19772477	19772496	chr1.2795	600.727531509963	-0.0167894613628314	0.127577507517265	-0.62478048227218	0.532115142280441	0.913698913082772	1.01473786584663	820	509	555	635	587	639	509
chr1.2795.7	GCTTCCTCTGTTCCTGCTAC	-	chr1	19772478	19772497	chr1.2795	571.288664862819	-0.0264381793379146	0.137901748371822	-0.984732796525012	0.32475533858941	0.843899466859569	0.963459854567594	618	487	634	666	623	478	513
chr1.2795.5	GTAGCAGGAACAGAGGAAGC	+	chr1	19772478	19772497	chr1.2795	358.402837537313	0.0220552508396596	0.213284202643085	1.00463647357721	0.315071927720292	0.865270321158282	0.818396262404137	389	318	288	368	534	232	400
chr1.386.5	GCTCTGTGAGTGAAGGGTGC	-	chr1	1977249	1977268	chr1.386	859.511298723674	-0.00849518514125956	0.109064351078838	-0.30727766137385	0.758632037378345	0.927926673641065	1.31732616203026	992	799	775	961	1015	736	786
chr1.2795.2	GGAGGCCTCTCGGCATCACC	+	chr1	19772499	19772518	chr1.2795	625.138006169511	0.00957007394665943	0.131510663790574	0.363903031823097	0.715930420592565	0.972952886484471	0.963459854567594	656	621	502	717	741	601	564
chr1.2795.1	TTTGTCCAGGTGATGCCGAG	-	chr1	19772507	19772526	chr1.2795	465.641445884562	0.0130336575131297	0.144314844584648	0.509929030025826	0.610101183105969	0.939476717826376	0.981769745189811	585	400	445	424	514	529	391
chr1.386.4	TCACAGAGCCCTTGCTCCCT	+	chr1	1977260	1977279	chr1.386	863.586575051396	-0.101485076773154	0.102765438667215	-2.62743682439904	0.00860308151131117	0.245128682920581	1.32880162424384	1069	794	870	1061	916	712	686
chr1.386.9	GACTGATGATGTGTGCAGTG	-	chr1	1977298	1977317	chr1.386	860.090625501456	-0.0204303299233647	0.115598632715835	-0.733643269246833	0.463166182411272	0.862013548972865	1.22783675295736	1027	684	824	1069	832	813	823
chr1.386.2	GGACTGATGATGTGTGCAGT	-	chr1	1977299	1977318	chr1.386	877.62944279753	0.00620378818841514	0.10951024982579	0.225061197725445	0.821931666335355	0.940099853770557	1.31732616203026	1029	777	766	979	1108	847	712
chr1.386.1	ACTGCACACATCATCAGTCC	+	chr1	1977299	1977318	chr1.386	752.885220240466	-0.0227447745860841	0.114080562821979	-0.809551331638657	0.418198089261585	0.861130321088987	1.11462821171356	914	676	730	825	687	769	696
chr1.386.10	CTGCACACATCATCAGTCCC	+	chr1	1977300	1977319	chr1.386	504.425013885245	0.0691532986045519	0.133570234113391	2.12073076968366	0.0339444655883914	0.46751558164481	1.00618909619994	523	465	428	448	629	554	495
chr1.386.8	TGCACACATCATCAGTCCCG	+	chr1	1977301	1977320	chr1.386	638.199957616426	0.0263429674771757	0.130548424758434	0.963989607426258	0.335051136274839	0.886312013865512	0.764382105788523	733	557	582	623	712	783	513
chr1.386.7	CGGGGCCAGCCTCTCCCCCG	+	chr1	1977319	1977338	chr1.386	932.824465798108	0.0400465134177775	0.102074291864367	1.32135310904363	0.186383653295064	0.709840547660315	1.22783675295736	1082	791	868	897	1005	1071	855
chr1.10425.4	ACGCCCGCCTTTCGGGGGAC	-	chr1	197743988	197744007	chr1.10425	645.512831822699	0.00573790468805598	0.128259034457681	0.21720585421754	0.828047922586619	0.955876472630869	1.19664990144741	855	473	594	710	693	626	625
chr1.10425.2	CCGAAAGGCGGGCGTCGACA	+	chr1	197743993	197744012	chr1.10425	611.402765196682	0.0110577232513481	0.133658961281445	0.421971339471518	0.673045937196169	0.949071335188225	1.01261526351379	685	510	628	613	581	686	587
chr1.10425.5	TTGTCGACGCCCGCCTTTCG	-	chr1	197743994	197744013	chr1.10425	511.856064997916	-0.0215027745313277	0.173067999271988	-0.889447974815776	0.373762371459692	0.86348505631477	0.981769745189811	689	409	552	538	677	460	324
chr1.10425.6	CCTTGTCGACGCCCGCCTTT	-	chr1	197743996	197744015	chr1.10425	638.884973728557	-0.0258094036794709	0.140118426487948	-0.968490167537396	0.332799627204281	0.885253510406867	0.764382105788523	945	506	570	720	582	622	591
chr1.10425.3	GGGCGTCGACAAGGCGCTAG	+	chr1	197744002	197744021	chr1.10425	644.595953361836	0.0423747209261422	0.137835741779768	1.48717949682217	0.136967409716209	0.690513816772077	1.01261526353951	726	472	620	648	652	822	601
chr1.10425.9	GCGCTAGTGGCCTCTCCGGG	+	chr1	197744015	197744034	chr1.10425	332.41228112427	0.000944373299758494	0.203643565701774	0.0439209325390633	0.964967429646426	1	0.818396262404137	416	200	399	341	324	363	305
chr1.10425.10	CCTAGCGCCGTCCCGCCGGC	+	chr1	197744089	197744108	chr1.10425	827.280693367465	0.0114040259063148	0.119985397207029	0.42062415535011	0.674029552182295	0.908816444085799	1.32880162424384	953	700	817	839	1028	696	800
chr1.10425.8	CGCTCAACCGGCTCCCCGGG	-	chr1	197744166	197744185	chr1.10425	623.832860320895	-0.00882973147057463	0.148613366341605	-0.351617602952297	0.725125061981154	0.96320324357904	1.01261526353951	745	565	551	720	517	749	545
chr1.10425.7	TCTCCGACTTGCGAGCCGCA	-	chr1	197744678	197744697	chr1.10425	383.617035456673	0.0172582880451047	0.180685177958815	0.737149112320973	0.461031675511416	0.924714300640034	0.818396262404137	487	302	328	394	473	485	262
chr1.10425.1	CTAGGTGGCAAAGCGGTACG	-	chr1	197744782	197744801	chr1.10425	1054.17416353392	-0.0450404231104725	0.108317256486649	-1.47465794180211	0.140304528769963	0.63896381518007	1.42651001742541	1381	802	1093	1247	1029	1024	893
chr1.10426.6	GAGCTACCCCCTCCTGATTC	+	chr1	197745067	197745086	chr1.10426	517.868778170582	-0.110911617445761	0.144136976247641	-2.7573934898854	0.00582641912537815	0.235213840102329	0.981769745189811	658	482	525	691	569	377	373
chr1.10426.2	ACTTGACAGGGCTATTTAGC	-	chr1	197745111	197745130	chr1.10426	427.162262327051	-0.0017750249786469	0.162398389176119	-0.0737993843488983	0.941170016909598	1	0.680203041762671	549	436	355	403	535	419	327
chr1.10426.1	CTACCATTTGGCTACTTGAC	-	chr1	197745124	197745143	chr1.10426	1045.17796557642	-0.0114081851583382	0.102843130165014	-0.40674222825287	0.684197321898182	0.902662832276418	1.40496776788468	1200	905	930	1280	1046	1121	898
chr1.10426.5	ACAAGTGGGGCACTACCATT	-	chr1	197745136	197745155	chr1.10426	1584.40911536668	-0.0304471747771358	0.089195695106632	-1.02125480840501	0.307133731248301	0.779711848571649	1.33556585296483	1916	1322	1496	1914	1850	1488	1252
chr1.10426.10	CCCCACTTGTCTGCGCATGT	+	chr1	197745146	197745165	chr1.10426	927.576857899248	-0.0400025015633991	0.0993223465662594	-1.31465725082223	0.18862511983411	0.711961539547949	1.22783675295736	1097	819	907	1098	1038	819	778
chr1.10426.8	CTCCCACATGCGCAGACAAG	-	chr1	197745151	197745170	chr1.10426	662.931440709843	0.0916861939763504	0.127521801488647	2.49657091753646	0.012540059136677	0.323997772384391	1.01261526353951	775	432	603	648	854	720	663
chr1.10426.9	GAACACATGTACATAGTCGC	+	chr1	197745221	197745240	chr1.10426	585.340354950847	0.00257858124750915	0.170599981932032	0.109637312376301	0.912697018021347	1	1.01261526351379	704	530	498	641	775	391	599
chr1.10426.7	CAGTTTAGGCGAGTTCAGAG	+	chr1	197745257	197745276	chr1.10426	754.384138238998	0.102676703252442	0.116062570321885	2.6440669907474	0.00819164418901034	0.259849698276331	1.11462821171356	768	616	562	846	931	860	741
chr1.10426.4	GGGCACCACTGAATAAGCGT	+	chr1	197745278	197745297	chr1.10426	641.511825637871	0.0150527566252638	0.120727008351106	0.552904065570501	0.580329103380172	0.908069517274872	1.14990355349946	714	509	647	685	721	611	630
chr1.10426.3	CACCACTGAATAAGCGTGGG	+	chr1	197745281	197745300	chr1.10426	635.534630421471	0.0483683217563839	0.154755644772708	1.70858475508913	0.0875278945237713	0.618281270534213	1.01261526353951	788	556	464	586	967	626	534
chr1.10427.4	GTAGAACTTAAAACAGTCCT	+	chr1	197751177	197751196	chr1.10427	426.176405128919	-0.035657355880256	0.174959231527051	-1.39975868680549	0.161585593100805	0.789368264380947	0.66300521798674	565	442	383	469	518	282	358
chr1.10427.5	ATTCTTTGTTCTGAACTCCA	-	chr1	197751197	197751216	chr1.10427	313.159952171927	0.0391099850761812	0.190757013093984	1.55906250539119	0.118981586893189	0.717533377347044	0.750195299180246	282	302	281	277	313	401	324
chr1.10427.3	AGCAGAGTGTCACCAACAGA	+	chr1	197751223	197751242	chr1.10427	575.357034035042	-0.00382037083273193	0.175716475243193	-0.164636104013453	0.869230412068792	1	0.897027188157665	501	573	549	707	527	717	451
chr1.10427.2	CACCAACAGATGGTAATCAG	+	chr1	197751233	197751252	chr1.10427	742.498801291861	0.0876987042062326	0.135525001061354	2.44918134973966	0.0143181337715378	0.341986713083569	1.01261526353951	850	554	574	763	1121	801	623
chr1.10427.1	CTCCACTGATTACCATCTGT	-	chr1	197751238	197751257	chr1.10427	750.891352203004	0.0221031578070315	0.151510084674185	0.863239398431258	0.388005856017029	0.838787568383293	1.18566922174653	726	609	756	827	1103	642	642
chr1.387.6	ATCGGACGTCTGGGAGGGGT	-	chr1	1977857	1977876	chr1.387	647.70540116492	0.0208392795001241	0.18499542409636	0.8903921827887	0.373255338394664	0.837609572250176	1.14990355349946	761	555	561	632	1068	642	403
chr1.387.2	ATTCATCGGACGTCTGGGAG	-	chr1	1977861	1977880	chr1.387	656.462884924604	-0.21458754432692	0.14587224831564	-3.47236014129567	0.000515903743328206	0.0542198701435461	1.01473786584663	779	592	750	935	579	439	554
chr1.387.9	GATTCATCGGACGTCTGGGA	-	chr1	1977862	1977881	chr1.387	283.987105681004	0.00947669346677677	0.205739631758567	0.439542981014308	0.660268145625811	1	0.750195299180246	277	234	230	386	361	320	207
chr1.387.4	TGATTCATCGGACGTCTGGG	-	chr1	1977863	1977882	chr1.387	664.043263111401	-0.000964378367955515	0.144291296215794	-0.0381536793912457	0.969565152472732	1	1.14990355349946	754	579	590	788	839	716	449
chr1.387.1	GTGTGATTCATCGGACGTCT	-	chr1	1977866	1977885	chr1.387	219.685312974927	-0.0127518651169066	0.203096225182831	-0.583588986159209	0.559496871964538	1	0.505170027665992	270	160	241	258	237	188	200
chr1.387.3	AGTGTGATTCATCGGACGTC	-	chr1	1977867	1977886	chr1.387	215.343752058535	-0.019249198404761	0.215184883879703	-0.890283555378637	0.373313648864167	0.938993616552025	0.602519809955349	281	171	218	262	261	151	186
chr1.387.7	TCACTCGACAGTATCATCAA	+	chr1	1977923	1977942	chr1.387	631.091383033271	-0.0106202551854231	0.151928516901449	-0.425733391059931	0.670302127942084	0.956822871707117	0.963459854567594	731	620	605	644	511	622	675
chr1.387.10	AAGGCTGTCCGCTTCACGGC	+	chr1	1978185	1978204	chr1.387	615.755523296194	0.0407835787802928	0.118512594454339	1.3830761735674	0.166641510544609	0.729323083638975	0.981769745189811	688	523	546	623	657	717	580
chr1.387.8	AGGCTGTCCGCTTCACGGCC	+	chr1	1978186	1978205	chr1.387	516.57310980288	0.0317200665491997	0.139513506017717	1.16541858456158	0.243849598183024	0.787519003687425	1.01261526351379	664	410	419	524	619	481	540
chr1.387.5	GGCTGTCCGCTTCACGGCCG	+	chr1	1978187	1978206	chr1.387	389.336488762357	-8.58330416813478e-05	0.188419547035576	-0.0038335998373383	0.996941237369671	1	0.733644397031532	514	296	353	437	306	487	358
chr1.10428.1	GTAGTAAATCCTCCCCCATT	-	chr1	197838111	197838130	chr1.10428	383.737528485144	0.0847539181431512	0.172523211416419	2.47795504548193	0.0132137792739057	0.352851493039584	0.860089344632361	341	293	385	325	424	494	416
chr1.10428.3	AGTAGTAAATCCTCCCCCAT	-	chr1	197838112	197838131	chr1.10428	734.359740787359	0.0300601139367057	0.114326373413456	1.04858371958742	0.294369752084653	0.821158369387457	1.00386815468602	797	582	652	856	790	812	691
chr1.10428.10	CAAGGCACAGATCACACAAC	+	chr1	197838154	197838173	chr1.10428	1112.12637558909	0.0456442356692697	0.0935271522390667	1.45944832288585	0.144441754120847	0.643771517833627	1.42651001742541	1222	999	952	1159	1358	1203	956
chr1.10428.12	CTGTTGTGTGATCTGTGCCT	-	chr1	197838156	197838175	chr1.10428	429.577404297875	-0.0176235825969699	0.161228879694535	-0.714530660443187	0.474899104038001	0.938716190563532	0.76768933611677	510	331	422	555	521	350	361
chr1.10428.2	CAACAGGCGAGTGGTTGTAT	+	chr1	197838170	197838189	chr1.10428	748.615691897637	0.00839134264695526	0.122924929845058	0.312795051323977	0.754436375341791	0.947106424357311	1.14990355349946	925	537	766	799	790	770	704
chr1.10428.9	GTATTGGATTTGAAGTCAAC	+	chr1	197838186	197838205	chr1.10428	368.854895985719	-0.0409827193039856	0.164785800964003	-1.53339999432152	0.125177330149587	0.711943130795222	0.815005937114997	514	380	294	433	359	361	275
chr1.10428.6	TAGGGTGTAGAGGTTGAGTA	-	chr1	197838215	197838234	chr1.10428	716.55188841307	0.0168483621517359	0.145407033279764	0.65620677250666	0.51169109191287	0.908275823351369	1.01261526353951	811	591	633	802	601	813	776
chr1.10428.7	TTTCTAAACCTGCCTCTGGG	-	chr1	197838241	197838260	chr1.10428	711.763893542672	-0.0117259304440768	0.117867083537564	-0.430227837081117	0.66702991442046	0.95250868433181	0.981769745189811	835	576	730	800	698	754	625
chr1.10428.5	GAGCAATGCAACAAAGCTAC	-	chr1	197838305	197838324	chr1.10428	601.951432023521	-0.00373858220848535	0.131459139973296	-0.142847642409087	0.886410509676681	1	0.963459854567594	801	537	541	593	574	654	548
chr1.10428.4	TGCTCTTACTTCTACTGTGC	+	chr1	197838320	197838339	chr1.10428	959.16945520139	0.067326636277608	0.114025674771548	2.03038631182211	0.0423172869314505	0.470819946162543	1.22728161171211	1053	851	690	1045	1046	1070	998
chr1.388.2	CTCGGTGTGCTGGGCTCGAT	+	chr1	1978538	1978557	chr1.388	1097.17296643374	0.0156930945858833	0.0994020478627559	0.55274014213295	0.580441361625834	0.880276860223073	1.37430140652817	1269	950	1073	1086	1136	1074	1117
chr1.388.6	CCTAAGACCCCTAGTGGGTG	-	chr1	1978576	1978595	chr1.388	861.626758725833	0.00855894585098494	0.106232242804641	0.307969229197642	0.758105746655178	0.935518391460268	1.25399806698176	1029	786	736	925	990	931	697
chr1.388.8	CACCCACTAGGGGTCTTAGG	+	chr1	1978576	1978595	chr1.388	679.811521857976	-0.0201001538795676	0.126079033100969	-0.739877043704329	0.459374604968619	0.896722180797904	0.981769745189811	960	623	569	713	709	698	552
chr1.388.3	TCCTAAGACCCCTAGTGGGT	-	chr1	1978577	1978596	chr1.388	736.725427963654	-0.0285464678018856	0.112447939571805	-0.996536454267849	0.318989563914408	0.811884612000447	1.14990355349946	872	723	659	836	743	662	689
chr1.388.5	CTCCTAAGACCCCTAGTGGG	-	chr1	1978578	1978597	chr1.388	540.668458921371	-0.0412852549204903	0.142959480219073	-1.47191160531624	0.141044749272918	0.700315085513646	0.981769745189811	635	539	505	651	535	582	371
chr1.388.10	TAAGGACCCCTCAAGAGTGC	-	chr1	1978612	1978631	chr1.388	849.785883744104	0.00671540198569088	0.115826861630852	0.246689635778826	0.805148428173266	0.944236394235095	1.25399806698176	902	857	709	939	939	804	817
chr1.2796.7	CAGAAGTTCAAAATTTCCCA	+	chr1	19786266	19786285	chr1.2796	150.211759512479	0.0146675312552516	0.241418083156054	0.732512342001769	0.463855912423387	0.983719385002137	0.602519809955349	182	125	141	131	186	183	115
chr1.2796.1	TACGTCTGGGGCGGTACAGC	-	chr1	19786313	19786332	chr1.2796	1410.15460814595	0.10520962678965	0.0928927599847836	2.6944249424227	0.00705102054385494	0.215677081989349	1.42651001742541	1536	1263	1162	1329	1823	1374	1440
chr1.2796.10	ACAGTGGATTCACTGGATAA	-	chr1	19786343	19786362	chr1.2796	273.484144599735	-0.0317430332586238	0.192564195652101	-1.32041460749899	0.186696629164481	0.84608334962137	0.546464170203529	360	240	282	317	220	308	205
chr1.2796.9	GGTGTAGACAGTGGATTCAC	-	chr1	19786350	19786369	chr1.2796	413.197939650277	0.00203294373388182	0.181351051835691	0.0890426926872738	0.929047980992573	1	0.531781056892398	418	408	409	417	335	438	449
chr1.2796.5	CAACTACGTGACTATGGGGT	-	chr1	19786374	19786393	chr1.2796	823.489096825425	0.00168113355383796	0.115005624700326	0.0618112147865687	0.950713172458503	0.987392562882092	1.22086301905874	904	772	737	920	970	878	634
chr1.2796.3	GCAACTACGTGACTATGGGG	-	chr1	19786375	19786394	chr1.2796	1081.10731056915	-0.0315378030042495	0.102825598248594	-1.07184883355865	0.283787935067998	0.776459170766194	1.26053323552725	1158	1042	1110	1195	1220	1021	860
chr1.2796.6	AAGGCAACTACGTGACTATG	-	chr1	19786378	19786397	chr1.2796	695.619956623685	0.0921898950770245	0.136443881321221	2.51681480819253	0.0118421055264234	0.335329812813334	0.879416008220563	836	583	474	662	795	735	816
chr1.2796.8	GAAGGCAACTACGTGACTAT	-	chr1	19786379	19786398	chr1.2796	983.448475522344	-0.0115534788662319	0.101151727413453	-0.410786008758783	0.681229453302079	0.919656162029709	1.24824758161565	1094	826	949	1181	1002	969	908
chr1.2796.2	CAACTGTGTGATCACTAAGA	-	chr1	19786397	19786416	chr1.2796	794.692949956012	-0.0378877449946152	0.132137315395256	-1.3374232014344	0.181084535257887	0.721467410287542	1.11462821171356	1036	660	837	878	748	632	808
chr1.388.7	TCACTCATTCCCCGTGTGCC	+	chr1	1978642	1978661	chr1.388	609.307156478077	-0.0137717753665371	0.130095070037539	-0.518607114058725	0.604034747091095	0.93339891992601	1.01261526351379	691	619	569	632	696	514	561
chr1.2796.4	GCAACTTCTCTTTGGGATAA	-	chr1	19786495	19786514	chr1.2796	189.929044499925	-0.0380586656587837	0.268732253867313	-1.74686301484954	0.0806611026922163	0.689636790041822	0.599756822150986	179	166	219	309	149	207	110
chr1.388.4	TGTGGGGACCCGGCCTAACA	+	chr1	1978678	1978697	chr1.388	1023.00515398096	0.00322469534281421	0.0985883370617043	0.115163760652478	0.908315322323697	0.971844975304469	1.22728161171211	1339	882	904	1045	1100	1088	883
chr1.388.9	GGGATCTGGATGGGAGTCGT	+	chr1	1978715	1978734	chr1.388	622.966685180074	-0.0445611329591121	0.140029613188937	-1.55625136421829	0.11964833168049	0.674041155128603	0.981769745189811	747	603	610	732	726	598	398
chr1.10429.7	GGCCCGCTGCGGAAATAAAA	-	chr1	197871580	197871599	chr1.10429	353.907288127567	-0.00072381220867326	0.188288328739508	-0.0323150916550138	0.974220774090132	1	0.818396262404137	504	302	298	352	310	328	401
chr1.388.1	AACGACTCCCATCCAGATCC	-	chr1	1978716	1978735	chr1.388	230.724619039254	0.00288135387942864	0.211669957466338	0.13673718766081	0.891238534089222	1	0.60895284174792	320	219	172	226	210	241	239
chr1.10429.10	GCCCGCGTTGGTCGCCCCTC	+	chr1	197871715	197871734	chr1.10429	1001.41989255082	0.0645201689498378	0.101599903368554	1.93900380717686	0.0525008745751943	0.50406191697603	1.22728161171211	1117	775	938	1005	1062	1114	1032
chr1.10429.5	CCGCAGTTTCCCTCGTTAGC	-	chr1	197871909	197871928	chr1.10429	511.565800930724	-0.0282655153778378	0.166505389903124	-1.12321805769947	0.261344895167401	0.805653915504569	0.975452809867646	587	462	513	630	394	604	408
chr1.10429.8	TCCGGCCTACCGGGCGTGCT	-	chr1	197871942	197871961	chr1.10429	1179.05597754235	0.0180006478986772	0.115246060961125	0.649394532476648	0.51608339710654	0.855286174053496	1.42651001742541	1524	992	1015	1186	1315	1006	1283
chr1.10429.6	GAGCGAAGAGTTAACCGCGG	+	chr1	197871983	197872002	chr1.10429	422.784807589297	-0.0262191308029241	0.198281511403608	-1.13343536271452	0.25703147079894	0.833106769918162	0.815005937114997	493	391	425	520	271	398	457
chr1.10429.9	CGCGATCTGTCGCTCCGCCG	-	chr1	197872000	197872019	chr1.10429	736.894512455321	-0.0699214204666675	0.119262411809883	-2.09798229221053	0.0359067096584533	0.476281805154435	1.00386815468602	961	608	768	896	651	707	619
chr1.10429.1	TCCCGCGAAAATGTCGGGGC	-	chr1	197872212	197872231	chr1.10429	934.05409097285	0.0346526222894521	0.129044115554835	1.22947851582983	0.21889244809825	0.73777439002278	1.22783675295736	1032	943	785	831	1229	837	909
chr1.10429.2	GGTTTCCCGCGAAAATGTCG	-	chr1	197872216	197872235	chr1.10429	346.418428740084	-0.0434120002742352	0.153154217638478	-1.56649193315778	0.117233495631694	0.718742022342037	0.733644397031532	444	304	353	411	332	294	308
chr1.10429.3	CAGGTTTCCCGCGAAAATGT	-	chr1	197872218	197872237	chr1.10429	475.660003051488	0.0292917132548618	0.146994648235285	1.10535160315916	0.269007265861169	0.829156561891038	0.873973480188695	634	404	393	422	555	537	424
chr1.10429.4	AGTTTAGCTCGGACGCTGAT	-	chr1	197872273	197872292	chr1.10429	920.690403255344	0.0146578896908374	0.118295927307031	0.535802730422192	0.5920948949414	0.901103687718213	1.22728161171211	940	754	909	1058	943	888	966
chr1.2797.9	AGCTGTCTCTTATTCACCCC	+	chr1	19787560	19787579	chr1.2797	515.825327307174	-0.0175876004137511	0.184972762991904	-0.75890085135771	0.447911869635098	0.895582980423157	0.963459854567595	667	433	625	452	494	621	346
chr1.2797.4	TCTCTTATTCACCCCTGGGC	+	chr1	19787565	19787584	chr1.2797	406.318069536964	-0.0121728759962529	0.160509908285584	-0.498252017561963	0.618306422855665	0.977655209359198	0.818396262404137	532	331	389	452	514	383	292
chr1.2797.5	CTCTTATTCACCCCTGGGCG	+	chr1	19787566	19787585	chr1.2797	515.060128576358	0.0131166330719967	0.143211691917346	0.51159880488956	0.608931822069439	0.939196774818517	0.981769745189811	624	446	429	558	541	462	567
chr1.2797.10	TCTTATTCACCCCTGGGCGG	+	chr1	19787567	19787586	chr1.2797	370.911912291208	-0.0425077402262011	0.170632124623249	-1.5973537164682	0.110186883237166	0.707883619678599	0.733644397031532	452	314	455	401	312	353	318
chr1.2797.1	GCCTCCAGAAGTATTGTTAG	+	chr1	19787639	19787658	chr1.2797	281.463618812586	-0.0103758671701143	0.203047222333175	-0.47715129442893	0.633254390802063	1	0.750195299180246	368	314	224	268	242	273	284
chr1.2797.7	TCCACTAACAATACTTCTGG	-	chr1	19787643	19787662	chr1.2797	1141.65666994139	0.01806134449305	0.0971044020740105	0.63122180048642	0.52789550954637	0.878934484840103	1.26053323552725	1276	947	1025	1320	1264	1277	959
chr1.2797.3	CCATCCACTAACAATACTTC	-	chr1	19787646	19787665	chr1.2797	722.000848555079	0.0853267561804271	0.122341082451772	2.38857763460634	0.0169137344067245	0.347101229684672	1.14990355349946	803	530	672	677	770	841	781
chr1.2797.2	GCCCACTTTCAGGTCCAAAC	+	chr1	19787743	19787762	chr1.2797	427.596383866232	0.0503061095956319	0.166170305126831	1.79665951804383	0.0723896893651219	0.619016007096818	0.833426578435963	512	351	324	406	647	387	409
chr1.2797.6	GCCAGTTTGGACCTGAAAGT	-	chr1	19787747	19787766	chr1.2797	678.437526592167	0.0512671606041071	0.149690802675468	1.76740198152751	0.0771609313373862	0.570626934376059	1.19664990144741	980	484	544	574	854	732	660
chr1.2797.8	TGCCAGTTTGGACCTGAAAG	-	chr1	19787748	19787767	chr1.2797	493.534325462204	-0.0128271773138741	0.148829005840965	-0.508131992258955	0.611360780499842	0.939778861676597	0.981769745189811	570	359	551	576	519	488	423
chr1.10430.11	ACCCTCACTTGGACCCGGGC	-	chr1	197880556	197880575	chr1.10430	831.54376005255	0.0406264163626475	0.10347494201074	1.34073599418296	0.180006183754	0.69072158823281	1.32880162424384	875	754	746	851	954	917	751
chr1.10430.10	TCCGGGAGAAAACCCTCACT	-	chr1	197880567	197880586	chr1.10430	697.315203029126	-0.0361378978086129	0.131548097345449	-1.28246641631708	0.199679078641129	0.777955850584952	0.879416008220563	904	691	618	768	616	771	552
chr1.10430.6	TCCTCCCGGGACCCGGCTAG	-	chr1	197880610	197880629	chr1.10430	1074.7902086496	-0.00888934238883046	0.097619006237175	-0.315676053837412	0.752248404248644	0.910872496561297	1.46314577087856	1334	979	974	1131	1254	938	983
chr1.10430.2	CCCCGGCTCTCTCGTTGACC	+	chr1	197880637	197880656	chr1.10430	613.141366235243	-0.0259004191903497	0.15101235519312	-0.998596716562162	0.317990091372894	0.832085817281276	1.01473786584663	700	660	632	583	733	583	424
chr1.10430.3	CCGGGTCAACGAGAGAGCCG	-	chr1	197880640	197880659	chr1.10430	461.720888630131	-0.00575842649259394	0.139597745668714	-0.224481443468116	0.822382704464854	1	0.680203041762671	563	441	411	480	555	454	362
chr1.10430.5	GCCGGGTCAACGAGAGAGCC	-	chr1	197880641	197880660	chr1.10430	335.592367535928	-0.0272603583387559	0.158779923620402	-1.0667628006184	0.286078960445225	0.867467604462441	0.733644397031532	413	342	302	373	328	293	310
chr1.10430.9	GGCCGGGTCAACGAGAGAGC	-	chr1	197880642	197880661	chr1.10430	525.627288945123	-0.0137227422239447	0.15161946060121	-0.54682899042745	0.584496224146428	0.933107378549999	0.981769745189811	687	515	455	537	630	400	491
chr1.10430.7	CGAGGTCGGCGTTCGAGGCC	-	chr1	197880658	197880677	chr1.10430	972.867557755054	-0.14967877045795	0.101694676629392	-3.21485988282438	0.00130508208605237	0.0856163276002313	1.31732616203026	1229	883	1059	1163	1011	769	763
chr1.10430.1	TCGAGGTCGGCGTTCGAGGC	-	chr1	197880659	197880678	chr1.10430	843.014971484327	0.0176019878998584	0.0986755887874439	0.617002761988971	0.53723290394111	0.886005180097969	1.22783675295736	940	706	806	912	967	854	760
chr1.10430.4	GCGCTCGAGGTCGGCGTTCG	-	chr1	197880663	197880682	chr1.10430	801.920973925049	-0.019867309662593	0.107991849633697	-0.703479727409815	0.481756836183895	0.870299875454852	1.21298521814395	985	669	720	981	820	783	716
chr1.10431.10	AGAAGGCAGGGCTGGACCCA	+	chr1	197883782	197883801	chr1.10431	711.481862552037	-0.0132119644524758	0.119001042832868	-0.484895235587754	0.627750662213561	0.939098846743282	1.01261526353951	859	651	686	745	861	692	540
chr1.10431.4	GAAGGCAGGGCTGGACCCAT	+	chr1	197883783	197883802	chr1.10431	873.708388198858	0.00699817481705371	0.111372226436288	0.254637496205008	0.799003095783072	0.945969046156062	1.22783675295736	1085	656	869	932	922	858	849
chr1.10431.9	AAGGCAGGGCTGGACCCATG	+	chr1	197883784	197883803	chr1.10431	762.038763743977	-0.028420124175917	0.13330975458171	-1.04026287987827	0.29821778494039	0.821855882458152	1.01261526353951	1149	646	669	804	863	627	667
chr1.10431.1	CTGCGGAAATACGTCCCCAT	-	chr1	197883801	197883820	chr1.10431	1172.69562397118	-0.0408198571570854	0.105157220630379	-1.34993653125074	0.177036342405385	0.676718623385166	1.42651001742541	1555	991	1152	1300	1312	1182	838
chr1.10431.2	TCTGCGGAAATACGTCCCCA	-	chr1	197883802	197883821	chr1.10431	818.98042519018	-0.0157813901252141	0.114796904186796	-0.571300237228947	0.56779614094343	0.89854829307931	1.19809406691574	939	737	838	870	955	830	614
chr1.10431.3	GTATTTCCGCAGAGCTAACA	+	chr1	197883809	197883828	chr1.10431	503.731271513621	-0.00922097796323756	0.12904339141839	-0.348590811974269	0.727396526553515	0.973862090275747	0.975452809867646	603	481	467	521	568	509	406
chr1.10431.5	GGAGGTCCTTGTTAGCTCTG	-	chr1	197883818	197883837	chr1.10431	402.034194108823	-0.00132684663321835	0.160983846419061	-0.0549557273703402	0.956173734897113	1	0.733644397031532	466	376	387	404	506	318	376
chr1.10431.7	GGGGTCAGCTGGAGTTTGGG	-	chr1	197883836	197883855	chr1.10431	793.375759530067	-0.0321188047059782	0.113933336790396	-1.11224275636546	0.266033788926016	0.771983200357712	1.21298521814395	1115	685	755	816	862	707	685
chr1.10431.6	GTGGGGGTCAGCTGGAGTTT	-	chr1	197883839	197883858	chr1.10431	420.144987861147	0.00943124586011314	0.160317676995081	0.387464976767556	0.698412008400831	1	0.531781056892398	509	378	392	396	518	339	428
chr1.10431.8	GGTGGGGGTCAGCTGGAGTT	-	chr1	197883840	197883859	chr1.10431	626.87660654567	0.0361342760866949	0.119185808688564	1.24803658027555	0.212017661370495	0.811866558426697	0.764382105788523	796	522	521	612	707	671	603
chr1.10432.7	TCCGCCCGGGGGAGCCCGAC	-	chr1	197885063	197885082	chr1.10432	1265.13242866545	0.0230046042353658	0.117622478213898	0.824506836245446	0.409651633038977	0.842916743936255	1.22343066536868	1704	1205	918	1203	1493	1321	1121
chr1.10432.4	GATACCTCACAAGAGCCGCC	-	chr1	197885103	197885122	chr1.10432	332.490555905838	0.0169296971227968	0.159363823372177	0.684144735363986	0.493883775605439	0.935895669274032	0.815005937114997	424	265	291	338	410	350	282
chr1.10432.5	CTCTCTGGGTAAAGCCGCGT	+	chr1	197885235	197885254	chr1.10432	390.426850054338	0.0248084731588004	0.191411380617316	1.06142750702735	0.288495661646881	0.85119692937447	0.818396262404137	439	301	341	415	307	483	449
chr1.10432.3	CAACGCGGCTTTACCCAGAG	-	chr1	197885237	197885256	chr1.10432	677.953196788759	-0.00109165800896667	0.128675225225957	-0.0414513694991146	0.966936061021895	1	1.01473786584663	866	583	545	790	656	672	678
chr1.10432.9	CCGAAGCACAGCGCTGCGGC	-	chr1	197885263	197885282	chr1.10432	588.839678510236	-0.0088370107164604	0.127869092217101	-0.333241600339467	0.738951918408616	0.935066992537303	1.225807713382	781	507	581	563	647	543	538
chr1.10432.6	TCGGACTCCTAGGGGGCCTC	+	chr1	197885279	197885298	chr1.10432	494.471338783258	0.021819804353851	0.133057110360645	0.81357338738007	0.415889388706571	0.881943390911959	0.975452809867646	603	397	477	473	581	481	478
chr1.10432.1	CGATTCATTCAAACGGCCAG	-	chr1	197885298	197885317	chr1.10432	614.841321196547	0.021792923911176	0.143088097767342	0.833546927023013	0.404536343450181	0.876322494282059	0.981769745189811	756	492	631	531	632	620	656
chr1.10432.8	TCGACAATATCAGAGTATTG	+	chr1	197885315	197885334	chr1.10432	289.168556148996	-0.00773266656637015	0.210609953973612	-0.364173369168625	0.715728551920839	1	0.706007597945251	255	278	300	354	315	214	303
chr1.10432.2	CCGCCGCTGCCGAGAACTGA	+	chr1	197885365	197885384	chr1.10432	481.488361122548	0.204508725028112	0.138063961011562	3.44629225630091	0.00056833535235434	0.0615202389931477	0.932255558545027	452	348	400	475	566	565	570
chr1.10432.10	CCCTCAGTTCTCGGCAGCGG	-	chr1	197885368	197885387	chr1.10432	771.450970442562	0.0478154504222861	0.102159548460273	1.53402768802662	0.125022841301511	0.65081204721985	1.18566922174653	857	634	679	824	864	850	731
chr1.10433.8	CGCGTCGCGGCCGTTGAGCT	-	chr1	197887108	197887127	chr1.10433	677.095811016359	0.0090333183823613	0.167944206145169	0.37914161279807	0.704582706485863	0.963774443767273	0.981769745189811	1007	450	564	738	597	742	711
chr1.10433.4	CCGCGTCGCGGCCGTTGAGC	-	chr1	197887109	197887128	chr1.10433	472.506976859558	-0.000140534906884806	0.186028653689174	-0.00623630013857143	0.995024184655692	1	0.981769745189811	665	428	450	384	380	513	497
chr1.10433.6	TCAACGGCCGCGACGCGGTA	+	chr1	197887111	197887130	chr1.10433	287.758798239489	-0.0232994341571863	0.189222490621185	-0.997370546068225	0.318584682599267	0.89866072654667	0.6717713148625	357	303	257	315	254	330	211
chr1.10433.7	CGGCCGCGACGCGGTAAGGA	+	chr1	197887115	197887134	chr1.10433	792.665447685728	0.012034371638868	0.126777000266047	0.450707668812203	0.65220025448278	0.944633678638689	1.01261526353951	865	721	784	777	799	733	865
chr1.10433.1	GGCCGCGACGCGGTAAGGAA	+	chr1	197887116	197887135	chr1.10433	691.004381198109	0.00403556153197442	0.109395069190921	0.146575588337806	0.883467023223411	0.983054450416877	1.14990355349946	844	629	616	710	724	714	634
chr1.10433.2	AGCCCTTCCTTACCGCGTCG	-	chr1	197887121	197887140	chr1.10433	1879.84860392174	-0.022990181256526	0.112789767186864	-0.815589925160774	0.414734713585534	0.825829590508217	1.37430140652817	2275	1828	1852	1866	2412	1795	1278
chr1.10433.10	GGGGTGCCCGGCTACCGCCG	-	chr1	197887147	197887166	chr1.10433	239.068816676407	-0.0173672800824495	0.224144317881033	-0.825862395685095	0.408882154305254	0.952302535493316	0.602519809955349	381	216	220	219	190	272	196
chr1.10433.9	GTCTCTACGACCCGCCGCTC	-	chr1	197887214	197887233	chr1.10433	663.169304850572	0.0255968877329697	0.12828624414487	0.933654555304723	0.350482114022904	0.820892415662937	1.19664990144741	688	631	620	639	756	770	554
chr1.10433.3	GTCGTAGAGACGTCCGCTTG	+	chr1	197887223	197887242	chr1.10433	310.136592286309	0.0236923535066772	0.189907032474162	1.01438620990956	0.310398501866363	0.886754492835962	0.706007597945251	291	241	250	409	324	342	325
chr1.10433.5	TCGTAGAGACGTCCGCTTGA	+	chr1	197887224	197887243	chr1.10433	222.886165823862	0.0189590115275639	0.208582347760509	0.864024823077049	0.387574254412487	0.942943559988722	0.60895284174792	248	176	203	231	206	230	267
chr1.10434.7	ACGACGCGGGGTTCTCCCCC	-	chr1	197889032	197889051	chr1.10434	167.789401896234	-0.00325764407829101	0.255391874870633	-0.172006530447266	0.863432394965291	1	0.599756822150986	246	114	173	168	186	200	111
chr1.10434.10	GGGGAGAACCCCGCGTCGTG	+	chr1	197889033	197889052	chr1.10434	503.822013105755	-0.00909704352973808	0.154194027664863	-0.367690019075726	0.713104383630197	0.968379542532067	0.975452809867646	546	431	554	539	455	475	524
chr1.10434.9	CGGTGTAGCCGCACGACGCG	-	chr1	197889044	197889063	chr1.10434	759.070248275587	0.0196538467208571	0.110270045666658	0.699299068679246	0.484365148939987	0.874948984143287	1.18566922174653	879	709	675	746	914	786	646
chr1.10434.2	CGCGGTGTAGCCGCACGACG	-	chr1	197889046	197889065	chr1.10434	811.744362761786	-0.0100429924873774	0.135135789472225	-0.385240353119009	0.7000593486806	0.925901674552337	1.23170633397031	1011	713	804	824	665	880	801
chr1.10434.8	GCGGGGGCAAGATCTCGGAC	+	chr1	197889148	197889167	chr1.10434	354.678244765873	0.0122846972945617	0.165223333077489	0.509196034369539	0.610614822483766	0.975897267034416	0.813196327180835	371	331	289	412	356	414	321
chr1.10434.4	GCAGTAAATGCTACCGTCCT	-	chr1	197889268	197889287	chr1.10434	589.347151218778	-0.0179171921683303	0.119847997870917	-0.653118691123685	0.513679763278908	0.91616620956642	0.963459854567594	690	486	587	694	637	562	508
chr1.10434.1	GTGTACTCGGGCGTAGGAAG	-	chr1	197889324	197889343	chr1.10434	558.345412393138	-0.00847790200616889	0.152965885955343	-0.341775454670249	0.732519882781866	0.965642174807964	1.01261526351379	833	508	432	561	616	485	530
chr1.10434.3	TACGCCCGAGTACACCTGGA	+	chr1	197889329	197889348	chr1.10434	873.839677831606	-0.0300386195442909	0.104892424766704	-1.0292016604045	0.303384922243471	0.788250304402363	1.25399806698176	1060	772	854	986	1015	829	671
chr1.10434.6	ACCCACCCTCACCGTCGGTC	-	chr1	197889473	197889492	chr1.10434	1789.23694596646	0.00536088175136121	0.0931918634509428	0.190169988405926	0.849175927737194	0.929254211983036	1.46314577087856	2350	1497	1629	1808	2140	1889	1391
chr1.10434.5	CCGTCTACCGAGACTTGATT	+	chr1	197889608	197889627	chr1.10434	517.797718956563	-0.0138988727496237	0.191772668929471	-0.616198976955792	0.537763203565749	0.938032080557663	0.873973480188695	627	529	359	676	656	533	310
chr1.10435.8	GGAGCCTTAAAAGTTTGGAT	-	chr1	197893790	197893809	chr1.10435	230.954243320785	0.0323705290027729	0.187402459033201	1.32714151227682	0.184461875479889	0.827998803404877	0.603591931239256	256	181	198	236	240	266	247
chr1.10435.5	CACCAGGAGCCTTAAAAGTT	-	chr1	197893795	197893814	chr1.10435	248.269068896833	-0.0173215848976227	0.185576351280993	-0.749140939711583	0.453772261820596	1	0.546464170203529	315	224	263	247	232	229	235
chr1.10435.7	GACCACTAGGGGTCAGTGCC	-	chr1	197893828	197893847	chr1.10435	818.414923615476	-0.0218424459130794	0.107458132114469	-0.769054475644905	0.441860971953742	0.856342373388664	1.21298521814395	941	779	790	888	948	785	644
chr1.10435.6	TGACCCCTAGTGGTCTTCCA	+	chr1	197893833	197893852	chr1.10435	655.157493737355	-0.0103956413638476	0.137083650544898	-0.40061467627928	0.688703838621022	0.934027607851839	1.14990355349946	854	603	573	689	819	515	589
chr1.10435.11	GATCCCTGGAAGACCACTAG	-	chr1	197893839	197893858	chr1.10435	614.317709996756	0.00588738854525661	0.150051913343336	0.236064426210479	0.813382677644765	1	0.981769745189811	840	482	590	578	634	535	675
chr1.10435.9	TTCACAGCGACACTCACTTT	+	chr1	197893885	197893904	chr1.10435	380.645769120866	-0.0102910740835073	0.171041693806933	-0.434796127446511	0.663710416082446	1	0.733644397031532	433	353	354	440	490	283	337
chr1.10435.4	TAAAGTGAGTGTCGCTGTGA	-	chr1	197893886	197893905	chr1.10435	957.518176629982	0.0262805374893853	0.117417200913849	0.933182051538718	0.350725980170381	0.816751454189922	1.22728161171211	990	777	957	1029	1055	1149	787
chr1.10435.1	CAGCGACACTCACTTTAGGA	+	chr1	197893889	197893908	chr1.10435	591.598321515994	-0.00963456317360681	0.155925906084905	-0.390987296755304	0.695806625696437	0.925712769434244	1.225807713382	662	533	585	663	722	653	372
chr1.10435.3	GTGCCCATCGCATAAGTGAC	+	chr1	197893912	197893931	chr1.10435	682.60662329589	0.00346118297658521	0.132019842558806	0.132456053286282	0.894623581077706	0.987081093227071	1.14990355349946	828	587	605	752	868	548	644
chr1.10435.10	TTCTCATTAACTTATAATAC	+	chr1	197893953	197893972	chr1.10435	326.991934174608	0.0238268300189909	0.165917851977459	0.960540306007838	0.336783355560214	0.907743180746023	0.668558914970216	402	265	305	297	337	379	318
chr1.10436.10	CATCGGTAAAGAAATCAATT	+	chr1	197898097	197898116	chr1.10436	521.134768555578	-0.0036079098070635	0.144715302634735	-0.142787488649278	0.886458018439118	1	0.963459854567595	533	454	487	653	494	540	499
chr1.10436.5	ACGCACGAGCCAAATTCAGA	+	chr1	197898145	197898164	chr1.10436	426.76461061125	-0.029615369435892	0.143661554865502	-1.10722827384737	0.268195246209387	0.836278881222654	0.833426578435963	514	422	417	457	457	349	387
chr1.10436.1	AAAGTGGTCGCAGTGCCGGG	-	chr1	197898261	197898280	chr1.10436	462.448482281339	-0.0435689723463554	0.175900211458873	-1.64515306716972	0.0999382492920487	0.708589585124056	0.663005217986741	491	481	465	587	562	307	366
chr1.10436.6	GTTAAAGTGGTCGCAGTGCC	-	chr1	197898264	197898283	chr1.10436	469.223565285661	-0.0445678925134701	0.157616470499813	-1.61394181926747	0.106540046652702	0.719782806694554	0.663005217986741	560	516	404	562	414	386	450
chr1.10436.2	TGTTAAAGTGGTCGCAGTGC	-	chr1	197898265	197898284	chr1.10436	654.003403480237	-0.00656553872358103	0.117242127977477	-0.241965006472783	0.808807278416933	0.951697161916878	1.19664990144741	804	602	617	658	728	686	524
chr1.10436.9	CAGTGATAGTGGGATTGGTC	-	chr1	197898290	197898309	chr1.10436	912.945282290801	0.0224916695176955	0.112661277196629	0.798701580635769	0.42446347004522	0.847914563430511	1.22783675295736	1113	825	752	934	1095	1023	724
chr1.10436.7	GATGTCACTACAGTGATAGT	-	chr1	197898300	197898319	chr1.10436	832.681948233307	0.0308689618636847	0.103080025022219	1.05174179468615	0.292918030026789	0.785967406184198	1.22783675295736	903	736	796	826	913	897	779
chr1.10436.8	GGATGTCACTACAGTGATAG	-	chr1	197898301	197898320	chr1.10436	651.324737603797	-0.0159112856708437	0.140361053505705	-0.612752155018123	0.540040231050613	0.916190320950727	1.01261526353951	716	571	672	749	846	552	501
chr1.10436.4	GACATCCGTGACCTCTAACA	+	chr1	197898314	197898333	chr1.10436	588.452891316731	-0.0552729992119224	0.147819427921465	-1.86041214221943	0.0628272381017707	0.532967296748805	1.225807713382	830	577	572	613	588	415	558
chr1.10436.3	TTCGTGGCTGTCCATGTTAG	-	chr1	197898328	197898347	chr1.10436	883.24021600751	0.0315452307008642	0.115737073120349	1.09847414761115	0.271997500406124	0.770071358325221	1.25399806698176	984	748	722	1011	941	850	960
chr1.10437.6	AGGGAAGGACTCTATGATAA	-	chr1	197913741	197913760	chr1.10437	521.916984748801	-0.0169433268036808	0.137519162715695	-0.6463172608179	0.518073911642927	0.911083598715336	1.00618909619994	551	519	527	560	514	487	494
chr1.10437.3	GAGGGAAGGACTCTATGATA	-	chr1	197913742	197913761	chr1.10437	471.876528848345	0.0302675284126436	0.147605555087582	1.13991762829715	0.254320620071637	0.910057680902781	0.497439697403432	587	345	404	505	546	570	394
chr1.10437.4	GTCCTTCCCTCAACTTCTTC	+	chr1	197913751	197913770	chr1.10437	818.377649648011	-0.0056205625610235	0.118436627461813	-0.207843725158809	0.835350990305172	0.952193453979372	1.23170633397031	1066	641	727	953	987	727	717
chr1.10437.5	AACCAGAAGAAGTTGAGGGA	-	chr1	197913756	197913775	chr1.10437	431.426857166101	0.000744290119227697	0.148364804259044	0.0297757319075667	0.97624591331549	1	0.76768933611677	457	352	451	486	428	448	408
chr1.10437.7	CAGAAACCAGAAGAAGTTGA	-	chr1	197913760	197913779	chr1.10437	157.861679965807	0.00232414650390903	0.282206412321784	0.130402498779376	0.896247989732578	1	0.505170027665992	194	117	108	228	235	147	106
chr1.10437.8	GCAGAAACCAGAAGAAGTTG	-	chr1	197913761	197913780	chr1.10437	258.203708597427	0.0203782920761744	0.203607434391696	0.913050670972462	0.361215892471107	0.933940913406263	0.603591931239256	242	239	219	285	380	253	206
chr1.10437.1	TGAGTTGATATCAAGGTCTG	-	chr1	197913787	197913806	chr1.10437	519.152972096142	0.00259991642815655	0.160254223761225	0.107427977736008	0.91444945991183	1	1.00618909619994	736	493	355	540	550	557	454
chr1.10437.2	AGTCTTCTGAGTTGATATCA	-	chr1	197913794	197913813	chr1.10437	78.0108485423699	0.00943429770766051	0.337865301408658	0.58342321511652	0.559608433523543	1	0.599756822150986	107	72	56	66	114	82	59
chr1.2798.8	CTGTGGGCCTTTCACTAGCT	+	chr1	19794915	19794934	chr1.2798	933.022005186398	0.00836669492549255	0.110082551163314	0.30326222230723	0.761690033586196	0.927214032570217	1.32880162424384	1018	812	778	1158	1066	967	798
chr1.2798.2	CGAGCTAGTGAAAGGCCCAC	-	chr1	19794917	19794936	chr1.2798	1096.75319294379	0.0586445238120343	0.106319369751061	1.81509607748929	0.0695091458965056	0.545396504062373	1.26053323552725	1246	875	950	1143	1181	1074	1243
chr1.2798.1	GTGGGCCTTTCACTAGCTCG	+	chr1	19794917	19794936	chr1.2798	698.587546423125	0.0205926062210297	0.120821473857188	0.747825205664891	0.454565596488213	0.890087928664533	1.01261526353951	906	556	582	748	871	680	621
chr1.2798.3	GGGGACCCCGAGCTAGTGAA	-	chr1	19794925	19794944	chr1.2798	573.199152895339	0.0156592345126713	0.133447496075288	0.592666084313263	0.55340464337101	0.919898654025699	1.01261526351379	634	513	545	574	551	663	541
chr1.2798.6	CTCAGGGAATGATGATACAC	+	chr1	19794967	19794986	chr1.2798	634.343178913038	-0.0115227742487445	0.129185137220793	-0.434459840937643	0.663954551095096	0.955031057012783	0.963459854567594	823	559	584	667	594	717	536
chr1.2798.9	ATGATGATACACAGGGGTTG	+	chr1	19794975	19794994	chr1.2798	338.016468926531	-0.00490410641935772	0.206371461092707	-0.229220050916001	0.818697889046717	1	0.754226630160853	414	304	283	399	242	433	304
chr1.2798.10	TGATGATACACAGGGGTTGG	+	chr1	19794976	19794995	chr1.2798	671.984309747553	0.00490426137125552	0.138795786909605	0.190890235678521	0.848611590307648	1	1.01261526353951	855	473	636	777	766	754	520
chr1.2798.5	TGAGGTATCAGCTGTGCGGC	+	chr1	19795032	19795051	chr1.2798	324.854851780034	0.0293378349936061	0.163249998242165	1.15185739570934	0.249379677881132	0.841453246835872	0.750195299180246	339	277	315	308	346	380	313
chr1.2798.7	GAGGTATCAGCTGTGCGGCA	+	chr1	19795033	19795052	chr1.2798	438.82168482366	0.0112799736322877	0.165289521652026	0.468443323510837	0.639467592597508	1	0.66300521798674	386	448	423	458	521	409	420
chr1.2798.4	TATCAGCTGTGCGGCAGGGT	+	chr1	19795037	19795056	chr1.2798	594.464663564063	0.00313811872521266	0.168274229033889	0.132542526732113	0.89455518824745	1	0.981769745189811	721	519	502	670	483	794	502
chr1.2799.5	TGTGTTCTAAGGTTAGCTCA	-	chr1	19795962	19795981	chr1.2799	1048.27934391639	0.0477813362080781	0.100397171373313	1.52919634966207	0.126215775268904	0.624799008364139	1.40496776788468	1108	844	960	1155	1342	1020	973
chr1.2799.11	GAAGTGAAGTGAAGCCTGCT	+	chr1	19796032	19796051	chr1.2799	550.326502949571	0.0346945742194728	0.178702710138017	1.37966503965325	0.167689801811209	0.725018668818904	1.01261526351379	711	557	385	420	611	540	639
chr1.2799.9	ACTCATCCTCCCTGCCTAGC	-	chr1	19796049	19796068	chr1.2799	2517.47331841229	0.0350332968949557	0.0607787524630006	1.19473511052373	0.232190539997304	0.713043083697536	1.50217807866452	2848	2226	2271	2663	2945	2537	2266
chr1.2799.1	GCAAAGTGACCGGTTCAAGA	+	chr1	19796131	19796150	chr1.2799	477.443016803527	-0.0155840517830833	0.145392136681253	-0.608554869150388	0.542819526403949	1	0.663005217986741	581	387	516	510	572	410	401
chr1.2799.7	CTCTCTGCACCTTCTTGAAC	-	chr1	19796143	19796162	chr1.2799	367.854232986032	0.018337849456627	0.182515522970429	0.784611298283205	0.432681503696695	0.915484850056836	0.815005937114997	542	248	325	342	409	428	326
chr1.2799.3	ATACTCTACACTCTCCCTCC	+	chr1	19796168	19796187	chr1.2799	821.882433413525	0.021773482540557	0.10422396793417	0.762389783101874	0.445827402226365	0.856776945420931	1.22086301905874	1045	684	715	839	967	842	730
chr1.2799.12	ACTCTACACTCTCCCTCCTG	+	chr1	19796170	19796189	chr1.2799	465.775421137661	0.0368309940051108	0.131203838650893	1.30265684086741	0.192691942827693	0.754602054857837	0.975452809867646	485	385	411	515	548	495	443
chr1.2799.4	CCTCCTGGGGACTTATCTCA	+	chr1	19796183	19796202	chr1.2799	439.325368603609	0.00780728229564608	0.159590794945349	0.320751571368236	0.748398662130888	1	0.66300521798674	449	332	427	553	431	477	423
chr1.2799.2	CCTTGAGATAAGTCCCCAGG	-	chr1	19796186	19796205	chr1.2799	522.33480779663	0.0176234941006437	0.157137361908882	0.706813523561121	0.479682369350529	0.90322186580977	0.981769745189811	638	399	446	588	460	637	517
chr1.2799.8	CTCTGTTGCTTGCAGTGGGC	-	chr1	19796284	19796303	chr1.2799	309.906691728959	0.000249934260020317	0.187070151867103	0.0111222329637347	0.991125924996821	1	0.6717713148625	330	290	303	329	413	314	212
chr1.2800.7	CATTGCGACAGCCCTCCATG	-	chr1	19803050	19803069	chr1.2800	553.950934604749	0.0153220743695007	0.125582851654	0.569027025607039	0.56933779956177	0.94255870151486	0.897027188157665	664	417	519	618	611	572	517
chr1.2800.1	TCATTGCGACAGCCCTCCAT	-	chr1	19803051	19803070	chr1.2800	950.789947662165	0.0177578287679052	0.107628773830591	0.631253935885916	0.527874500854834	0.883436826438901	1.22783675295736	1134	876	772	1014	1002	1088	825
chr1.2800.3	ATCATTGCGACAGCCCTCCA	-	chr1	19803052	19803071	chr1.2800	422.11030838436	0.027110969727024	0.177012157928017	1.11021111212069	0.266908065485331	0.838879810854088	0.815005937114997	472	331	392	422	581	318	462
chr1.2800.10	GCCTAGCGTCGGCCACTGTG	-	chr1	19803167	19803186	chr1.2800	973.335299414458	0.0325002960945749	0.101983007808516	1.09971718206942	0.271455366064502	0.770525463247507	1.24824758161565	1163	720	893	1076	1139	972	927
chr1.2800.2	AGATAGTCTTAGCCTAGCGT	-	chr1	19803178	19803197	chr1.2800	1001.78576752266	0.00480383847713332	0.122092432366179	0.179246177806958	0.857744406180783	0.957750803645562	1.22728161171211	1128	948	964	985	1345	874	827
chr1.2800.6	ATCTCGCCCTTTCAGCTGAG	+	chr1	19803194	19803213	chr1.2800	1294.75119558177	-0.0460155069278194	0.10583526992721	-1.49482935638281	0.134958982735181	0.638680753964015	1.37430140652817	1656	1163	1349	1344	1567	1098	992
chr1.2800.8	GCCACTGTGGCTAGACGTAC	+	chr1	19803318	19803337	chr1.2800	659.657658938802	0.01373389262299	0.134290552065999	0.522757431388188	0.601143066345615	0.937361011465743	0.981769745189811	915	515	621	598	776	640	612
chr1.2800.4	AGACGTACAGGGGAACCTCT	+	chr1	19803330	19803349	chr1.2800	600.720459378897	0.0373790832432412	0.13408241030302	1.32782727009917	0.184235175879537	0.746025461127251	0.981769745189811	662	513	470	674	688	561	662
chr1.2800.9	TGTGGGCATCCGGTAAATAC	+	chr1	19803592	19803611	chr1.2800	516.287465404987	0.0213944113609652	0.136450696057088	0.805417460052681	0.420578819521934	0.882769680705406	0.981769745189811	563	433	483	550	681	519	423
chr1.2800.5	ATCCGGTAAATACTGGCAGA	+	chr1	19803599	19803618	chr1.2800	419.22759371328	0.00956186000297675	0.147549381269466	0.379331188462776	0.704441942200963	1	0.680203041762671	460	342	426	444	419	430	422
chr1.10438.7	CTGTGCAATAAAAGGTTGGC	-	chr1	198048684	198048703	chr1.10438	771.821355954392	0.00567412894545832	0.109484126116308	0.205917600730387	0.836855276672045	0.957231593494415	1.20052536073229	833	659	760	857	879	719	726
chr1.10438.6	ATTACTGCACATGTGCTAAG	+	chr1	198048744	198048763	chr1.10438	771.241769411906	-0.0306927632915672	0.118664444252782	-1.07839385333345	0.280858028909377	0.795065343366403	1.11462821171356	895	642	785	936	706	767	701
chr1.10438.3	TTACTGCACATGTGCTAAGT	+	chr1	198048745	198048764	chr1.10438	1428.59425954257	-0.0102819046698002	0.0845402020570371	-0.36173795585796	0.717547860460928	0.899778352758647	1.50217807866452	1673	1391	1243	1546	1605	1408	1211
chr1.10438.5	TAAGTGGGCAGAACCATCCA	+	chr1	198048760	198048779	chr1.10438	344.450625228845	0.0190095222205938	0.205350990063858	0.859423034333173	0.390107165935867	0.899393779036638	0.818396262404137	330	276	317	399	343	284	455
chr1.10438.8	CCCAAGGTAGTTCCTCTTAT	+	chr1	198048796	198048815	chr1.10438	529.366947974303	0.0113783408230715	0.141828827873928	0.443399145074899	0.657477054171904	0.976391023054454	0.873973480188695	607	447	489	570	543	474	588
chr1.10438.10	CCAATAAGAGGAACTACCTT	-	chr1	198048799	198048818	chr1.10438	356.655228322198	0.028010887933516	0.180715415441812	1.15311922949297	0.248861449860579	0.828247698911178	0.813196327180835	346	287	266	466	388	430	334
chr1.10438.4	TAAGGAAGCTTGCACAGAAT	-	chr1	198048838	198048857	chr1.10438	456.564994436122	0.0162385843664792	0.181806653734314	0.697489003622475	0.485496818750221	1	0.497439697403432	497	433	382	467	372	617	429
chr1.10438.9	GGGCCCACTGTGTTTACTGG	+	chr1	198048897	198048916	chr1.10438	754.811049169101	0.00104988884838579	0.10815296118875	0.0380812335452293	0.969622913917534	1	1.01261526353951	918	629	676	857	780	742	727
chr1.10438.1	ACTAGCTAGTCAGATACTGA	-	chr1	198049059	198049078	chr1.10438	740.195984995168	-0.0163473893038325	0.116400358082089	-0.593202041398908	0.553045946618171	0.921152484795636	1.00386815468602	862	728	614	867	801	674	673
chr1.10438.2	AACTAGCTAGTCAGATACTG	-	chr1	198049060	198049079	chr1.10438	679.799215940845	0.00702095338793079	0.124524467052852	0.263068224832155	0.792497994489671	0.955058154210605	1.14990355349946	936	587	567	671	743	662	648
chr1.10439.4	TTGATTATTTCCTAAAATGC	-	chr1	198057579	198057598	chr1.10439	179.351474527965	0.0038241258083798	0.274761535255975	0.210840597922896	0.833011657992368	1	0.603591931239256	146	169	209	177	163	145	229
chr1.10439.7	ATGAATTGACTTTGTCACTA	+	chr1	198057627	198057646	chr1.10439	309.062656296676	0.0671501098548049	0.172201682326566	2.18930527027887	0.0285746595617434	0.503957210469865	0.668558914970216	293	242	291	281	419	375	275
chr1.10439.5	TGAATTGACTTTGTCACTAG	+	chr1	198057628	198057647	chr1.10439	681.776942770226	-0.0281308896262629	0.116629328019207	-0.991838215949423	0.321276452095632	0.856894867345814	0.879416008220563	813	662	643	742	658	721	561
chr1.10439.2	GAATTGACTTTGTCACTAGG	+	chr1	198057629	198057648	chr1.10439	721.02209696859	0.0171968115642272	0.170576051349552	0.715447391906701	0.474332637186935	0.901297037268457	0.981769745189811	771	602	646	807	1001	869	430
chr1.10439.1	CACTAGGGGGAGACCTACCC	+	chr1	198057642	198057661	chr1.10439	1044.2108153046	0.0276321494684361	0.121009991187818	0.985124940650027	0.324562703889821	0.773919056678218	1.46314577087856	1193	1007	874	1006	1096	962	1177
chr1.10439.3	GCAAGTTTCAAAACCTGGGT	-	chr1	198057658	198057677	chr1.10439	337.203126468292	0.0271585748695306	0.226361441627502	1.24364720661672	0.213629434057687	0.815274994950851	0.754226630160853	262	299	321	353	263	413	421
chr1.10439.10	TGGGGCAAGTTTCAAAACCT	-	chr1	198057662	198057681	chr1.10439	406.469774692035	-0.00212303351116545	0.153889180417467	-0.0862083992732339	0.931300753912992	1	0.815005937114997	450	374	336	502	492	393	330
chr1.10439.6	ACTTGCCCCAACTTTCAGAG	+	chr1	198057672	198057691	chr1.10439	867.098052681098	-0.0173238987219567	0.118030104832004	-0.629680764875741	0.528903469905585	0.870633570513526	1.32880162424384	969	869	865	871	938	925	660
chr1.10439.8	TCTCTCCACTCTGAAAGTTG	-	chr1	198057680	198057699	chr1.10439	983.666276949482	0.0400874501419083	0.103177579882905	1.32483242710523	0.185226736993417	0.708716083496949	1.22783675295736	1153	780	870	1050	1008	1133	944
chr1.10439.9	ATTCTCTCCACTCTGAAAGT	-	chr1	198057682	198057701	chr1.10439	490.975031060787	-0.0288528197357665	0.128271436838853	-1.04208273361926	0.297373323000561	0.837291749998398	0.918177226368889	604	434	501	537	525	479	389
chr1.2801.10	AGCCTGATGCACACAGCATT	-	chr1	19805813	19805832	chr1.2801	1015.39862530742	0.014127024639966	0.118312593605559	0.516891654346161	0.605231793795693	0.887045201685403	1.37430140652817	1113	836	967	1139	1366	986	789
chr1.2801.8	GCAGTCACAGAGTCACTGGC	+	chr1	19805849	19805868	chr1.2801	366.74501275848	0.0234130592514922	0.178591739116453	0.975862138382538	0.329132786778364	0.872103501236351	0.818396262404137	441	278	317	387	318	443	396
chr1.2801.5	ATCCCCATTCAGTTGTTAAC	+	chr1	19805899	19805918	chr1.2801	613.368336373129	0.000628632920442534	0.125129830438486	0.0236621288548316	0.981122114337292	1	1.01261526351379	705	552	520	720	711	542	581
chr1.2801.3	GTCCAATCAGAACACCTACA	+	chr1	19805995	19806014	chr1.2801	744.746615234026	0.0462317345526388	0.121727189699991	1.54470609586935	0.122417369728927	0.674062559589026	1.00386815468602	880	588	646	756	747	803	819
chr1.2801.9	TCCAATCAGAACACCTACAT	+	chr1	19805996	19806015	chr1.2801	1101.08818447412	0.00827253509860745	0.0936266379340825	0.292781267863548	0.769689347235247	0.923717756647974	1.37430140652817	1302	1038	941	1158	1168	1082	1062
chr1.2801.4	ACACCTACATGGGACAGCTC	+	chr1	19806006	19806025	chr1.2801	659.258392458934	-0.126678860279773	0.118873787346496	-2.92996914544812	0.00338995662109721	0.179203484042267	0.981769745189811	805	701	683	746	662	520	522
chr1.2801.1	ACGGAATGATTTACCACCTC	-	chr1	19806049	19806068	chr1.2801	397.938188252645	-0.0602307458850186	0.172559392750298	-2.0505406294334	0.0403117032353888	0.544738164987294	0.733644397031532	422	392	519	425	364	348	311
chr1.2801.7	ATCAGCTTGTGAGCTTATGA	-	chr1	19806140	19806159	chr1.2801	559.19538633677	-0.0266877687148621	0.152523031364507	-1.03018444798654	0.302923428839098	0.861791706652895	0.804286460637112	720	512	492	667	559	413	582
chr1.2801.6	GGGCAGGTAGAAATTCGAGG	-	chr1	19806256	19806275	chr1.2801	280.619926357631	0.00308269415377852	0.186141638874407	0.136729903765753	0.891244291721749	1	0.750195299180246	307	200	265	368	322	274	252
chr1.2801.2	GTGCCTGAGTTGCTAAGCTA	-	chr1	19806327	19806346	chr1.2801	1100.63132974225	0.00908429944536692	0.100301734991682	0.323643574673184	0.746207894181678	0.91880935203082	1.37430140652817	1393	925	998	1136	1098	1099	1110
chr1.10440.3	GGGCAAAGTCACTGATGAAT	-	chr1	198090292	198090311	chr1.10440	366.926520300876	0.0139593758806926	0.207770833383286	0.644538087630096	0.519226567688558	0.943089235169811	0.815005937114997	379	261	352	445	537	255	370
chr1.10440.8	GACCTCTTCTCCACCCTGTC	+	chr1	198090323	198090342	chr1.10440	736.766819541085	-0.0115956105891611	0.127768549356689	-0.435619730856385	0.66311265283457	0.94815460407398	1.00386815468602	1020	621	581	863	736	763	649
chr1.10440.7	AATGGTTGCTGAAGTCACTC	-	chr1	198090356	198090375	chr1.10440	567.092153018697	-0.0142300493306627	0.139304700732929	-0.548257714243249	0.583514958107125	0.928054102812563	1.01261526351379	664	607	481	595	640	577	434
chr1.10440.10	TGTGGAGTGACTCATTCAAA	-	chr1	198090374	198090393	chr1.10440	534.196931151113	0.0249565868421565	0.142592843880982	0.944762521688137	0.344780129677797	0.882883033370271	0.804286460637112	577	518	423	559	529	582	556
chr1.10440.5	GAATGAGTCACTCCACACCC	+	chr1	198090377	198090396	chr1.10440	910.340965802894	0.0269374809800179	0.118773070649719	0.957544182354582	0.338292657031305	0.806819057222683	1.25399806700814	1213	714	805	877	1181	906	776
chr1.10440.4	AGAGCCGGTAATTGGAGATG	-	chr1	198090415	198090434	chr1.10440	353.91547976529	-0.0812222810506569	0.194830504924267	-2.47331390432299	0.0133866502957893	0.373453386368701	0.754226630160853	431	364	332	513	327	207	322
chr1.10440.1	GGAGTGGAAGAGCCGGTAAT	-	chr1	198090423	198090442	chr1.10440	230.900053673043	0.0277377995601515	0.189547119156971	1.16726199599854	0.243104581182342	0.872388803519125	0.603591931239256	237	197	226	210	254	258	235
chr1.10440.6	GCTACATTGTGACTCTGGGC	-	chr1	198090453	198090472	chr1.10440	620.977756628767	-0.00774490714747424	0.141544738058708	-0.30295800333558	0.76192186687189	0.975885047302982	1.01473786584663	877	505	568	633	709	505	607
chr1.10440.2	CTGGGCTACATTGTGACTCT	-	chr1	198090457	198090476	chr1.10440	889.566078909011	-0.00970099899806657	0.118294374588678	-0.357225516322905	0.720922985166421	0.931127803957334	1.22783675295736	1006	880	694	1084	979	834	799
chr1.10440.9	AGAGTCACAATGTAGCCCAG	+	chr1	198090457	198090476	chr1.10440	655.542983893324	0.0373434161188458	0.153186569433247	1.38543610791037	0.165919156485534	0.722991569457181	1.01261526353951	720	495	541	756	694	907	527
chr1.10441.2	CTGACTACAAATGTAGTTCA	+	chr1	198091965	198091984	chr1.10441	379.48852544799	0.0212785950993763	0.177048238224705	0.8897930698011	0.373577008470134	0.905170410907589	0.754226630160853	501	370	264	343	473	359	374
chr1.10441.4	ACTGAGTCAGAGCTCTTTGC	+	chr1	198092004	198092023	chr1.10441	730.866545649104	-0.00582064934265494	0.133873790176688	-0.223504135696223	0.823143164716603	0.963138046728334	1.14990355349946	887	617	708	791	650	689	790
chr1.10441.7	TCAGAGCTCTTTGCTGGCAG	+	chr1	198092010	198092029	chr1.10441	312.513386822289	0.0231836659191436	0.171745330779709	0.950554969130974	0.341830337086246	0.892340089881398	0.750195299180246	341	227	282	365	340	374	280
chr1.10441.5	GCTCTTTGCTGGCAGAGGGT	+	chr1	198092015	198092034	chr1.10441	551.861476616202	-0.00426612530570079	0.145406107995751	-0.169094760485572	0.865722106113766	1	0.804286460637112	639	413	541	680	664	462	510
chr1.10441.6	CACAATGACCCAAGAGCCTG	+	chr1	198092053	198092072	chr1.10441	381.96065196096	-0.0112548536395349	0.198468587532987	-0.510624403431331	0.6096140845657	0.974691197986544	0.815005937114997	390	389	374	431	513	248	342
chr1.10441.10	ACAATGACCCAAGAGCCTGT	+	chr1	198092054	198092073	chr1.10441	920.742186880117	-0.00233431780219539	0.137936215672719	-0.0907632730577888	0.927680693410153	0.971729461695454	1.25399806700814	1020	810	850	1078	1299	774	702
chr1.10441.9	GACCCAAGAGCCTGTGGGTA	+	chr1	198092059	198092078	chr1.10441	537.515522387507	0.040999624544912	0.138429439442263	1.44918108398165	0.147287018678889	0.703545969450016	1.00618909619994	673	389	476	534	596	541	587
chr1.10441.1	ATCCCTTACCCACAGGCTCT	-	chr1	198092065	198092084	chr1.10441	895.559975390785	0.0429273017254164	0.112192140152281	1.42651559464921	0.153719568722542	0.666873006309155	1.31732616203026	958	677	867	966	969	909	950
chr1.10441.8	CTTCCCCATCCCTTACCCAC	-	chr1	198092072	198092091	chr1.10441	1609.38615086879	-0.115552916724529	0.089779343506445	-2.85936459514832	0.00424490594690918	0.163122867991702	1.46314577087856	1932	1564	1653	1867	1804	1298	1246
chr1.10441.3	AACAGGTGAGATTGTCCCTA	+	chr1	198092095	198092114	chr1.10441	793.1391402128	0.00895257138822197	0.121229439130456	0.332181343502866	0.739752330412828	0.936788530812622	1.21298521814395	1017	666	653	876	809	747	833
chr1.389.10	CCTGAGCAGGTCCACTCTCA	+	chr1	1980975	1980994	chr1.389	545.250754824288	-0.0247113810778214	0.133679626594438	-0.915562190555546	0.359896569820896	0.853770528371179	1.00618909619994	611	554	486	637	602	463	485
chr1.389.11	CTGAGCAGGTCCACTCTCAG	+	chr1	1980976	1980995	chr1.389	340.032170697427	0.000653669688447303	0.169147563966879	0.0276949785835439	0.97790542867882	1	0.818396262404137	362	317	345	345	316	342	349
chr1.389.12	CCCTGAGAGTGGACCTGCTC	-	chr1	1980978	1980997	chr1.389	719.23712066743	0.018895258895806	0.141993545108371	0.725994411776569	0.467842196349774	0.894692978518278	1.01261526353951	957	558	643	704	998	713	554
chr1.389.5	CGAGGCCAGGAACTGGGTCT	+	chr1	1981007	1981026	chr1.389	479.761142427649	0.0073772679236738	0.132583263778595	0.28195991843977	0.777974244275012	0.993036751531225	0.981769745189811	516	423	453	531	493	490	464
chr1.389.6	CTGCCTGCAGGACCTCACCC	-	chr1	1981046	1981065	chr1.389	916.37808215599	-0.00474456612635903	0.139225639837338	-0.1849043943099	0.853304024265154	0.956695741217529	1.22728161171211	1181	837	713	1051	765	1066	853
chr1.389.1	TTCAGTGGATGCAGCCAGTA	+	chr1	1981077	1981096	chr1.389	422.376515140668	-0.00154671386237785	0.207007274867404	-0.0725599662499151	0.942156285009951	1	0.66300521798674	503	482	318	411	309	455	466
chr1.389.3	TCAGTGGATGCAGCCAGTAA	+	chr1	1981078	1981097	chr1.389	375.594281005681	-0.0159509991758366	0.1737387282718	-0.671246112907905	0.50206375698475	0.938195366482033	0.815005937114997	428	338	373	437	297	375	383
chr1.389.4	GGATGCAGCCAGTAAGGGAT	+	chr1	1981083	1981102	chr1.389	477.927636704372	-0.0409462484867448	0.149754869029055	-1.48373874037347	0.137878244451062	0.696882002581909	0.981769745189811	636	404	545	488	526	441	345
chr1.389.8	CAGTAAGGGATGGGCTGATC	+	chr1	1981092	1981111	chr1.389	1514.19951377356	-0.081669904829284	0.102358714688221	-2.29231265127149	0.0218876083139842	0.345947468938666	1.50217807866452	1920	1406	1401	1880	1735	1141	1250
chr1.389.9	AGTAAGGGATGGGCTGATCA	+	chr1	1981093	1981112	chr1.389	1191.86842568915	0.00198731114955137	0.0976903332485164	0.0709265361317615	0.943456223776127	0.954326992538477	1.37430140652817	1447	1084	1044	1268	1184	1148	1211
chr1.2802.1	GGGCTGACGCAGGTTACGCT	+	chr1	19811229	19811248	chr1.2802	374.216495444236	-0.00691377243068085	0.179032469633041	-0.299863993180057	0.764280900426152	1	0.754226630160853	401	340	342	461	499	283	321
chr1.2802.5	GACGCAGGTTACGCTAGGAG	+	chr1	19811234	19811253	chr1.2802	715.879375158623	-0.056455208851675	0.141185819732542	-1.8673362497593	0.0618546462424222	0.53890171886402	1.16431155760186	794	752	725	840	860	528	546
chr1.2802.7	GCCACCCAAGTCGTCCGCGC	+	chr1	19811742	19811761	chr1.2802	582.120710843622	-0.0163547926002402	0.123448302098714	-0.603091540042609	0.546447794091016	0.922733039914287	0.981769745189811	773	542	508	607	647	537	506
chr1.2802.3	ACCCAAGTCGTCCGCGCCGG	+	chr1	19811745	19811764	chr1.2802	453.860613913558	-0.0381989747241565	0.142842164227921	-1.37945560577477	0.167754324916464	0.761352541417848	0.815005937114996	502	450	462	525	408	435	400
chr1.2802.6	GCCGGCGCGGACGACTTGGG	-	chr1	19811746	19811765	chr1.2802	396.572630731119	0.0219071322156358	0.189592388672825	0.943367932807316	0.345492739476437	0.893247753133703	0.754226630160853	418	340	353	410	342	386	515
chr1.2802.2	GCCGCCGGCGCGGACGACTT	-	chr1	19811749	19811768	chr1.2802	311.183123955943	-0.0180789238146425	0.186247483603401	-0.781558744180933	0.434473940564567	0.928915529679589	0.750195299180246	399	289	276	362	352	340	194
chr1.2802.9	GCTGCGGCGATCGCCAAGTA	+	chr1	19812148	19812167	chr1.2802	1100.43474128976	-0.422889788631268	0.0941276549521411	-5.25371467204153	1.49061748797379e-07	3.39054516185285e-05	1.26053323552725	1432	1059	1196	1427	908	954	796
chr1.2802.8	TCCGCGCTCGGCGGCAGTTC	-	chr1	19812472	19812491	chr1.2802	1057.84440206154	0.0736751719788343	0.0917642879078707	2.11987698523187	0.0340164207558376	0.417915102841764	1.40496776788468	1162	916	887	1084	1170	1144	1077
chr1.10442.8	CTGAGTTGAGACGACAATTA	+	chr1	198125381	198125400	chr1.10442	380.207746276392	0.0148758238266187	0.14662998531569	0.583632499804212	0.559467589687177	0.980575799773387	0.733644397031532	437	314	372	383	436	416	325
chr1.10442.9	TTGAGACGACAATTAAGGTA	+	chr1	198125386	198125405	chr1.10442	381.162284139101	-0.0629496397031956	0.170485010881982	-2.10150747722008	0.0355964423159932	0.498748512395025	0.860089344632361	447	372	373	518	291	387	296
chr1.10442.10	GAGACGGCTAGGAGGCAGTA	-	chr1	198125418	198125437	chr1.10442	513.85770242655	0.00998865442013674	0.134603584390607	0.382653684178035	0.701976559972114	0.967479257872279	0.963459854567595	584	465	507	492	629	473	468
chr1.10442.1	TACTCGAGGAGACGGCTAGG	-	chr1	198125426	198125445	chr1.10442	873.726039569962	0.00171532037024304	0.113103806104892	0.0628159179515527	0.949913090209351	0.985461380683815	1.22728161171211	955	691	938	953	925	906	782
chr1.10442.3	AACTACTCGAGGAGACGGCT	-	chr1	198125429	198125448	chr1.10442	375.779983500635	0.00189567007717136	0.153211737292163	0.0768373931304317	0.938752903239898	1	0.733644397031532	491	337	349	349	430	352	346
chr1.10442.6	AACAGGGCATGAACTACTCG	-	chr1	198125440	198125459	chr1.10442	753.972486343708	-0.0294899861395722	0.168202341392121	-1.17108863847495	0.241563150205462	0.785952386889764	1.01261526353951	798	804	678	941	663	936	484
chr1.10442.7	CTTCACGACTTAAGTTAACA	-	chr1	198125456	198125475	chr1.10442	568.724515067265	0.0164631335676022	0.166768206207573	0.679276445621181	0.496962717962396	0.908556475650607	0.981769745189811	659	434	516	639	822	606	379
chr1.10442.5	AACTTAAGTCGTGAAGCTGC	+	chr1	198125460	198125479	chr1.10442	617.792314624982	0.0525432428081463	0.119903070546117	1.70441403296697	0.0883037640835024	0.665361840641673	0.764382105788523	623	511	546	673	723	629	638
chr1.10442.4	AGTTTCGTGTACTAGGGTTC	+	chr1	198125503	198125522	chr1.10442	1272.75193086219	0.0156436182313597	0.104699755414977	0.5555404168666	0.578525073153669	0.87368145950647	1.42651001742541	1544	1031	1164	1370	1526	1071	1288
chr1.10442.2	GTTTCGTGTACTAGGGTTCT	+	chr1	198125504	198125523	chr1.10442	840.381822906773	-0.0586034436812808	0.112575005708703	-1.8308230910861	0.0671269526125722	0.543797239738872	1.22783675295736	1170	710	779	1002	925	739	655
chr1.2802.4	CCGCTCGCTACGGCAGGATC	+	chr1	19812569	19812588	chr1.2802	1429.84247687208	0.00602215735299908	0.0970777361246739	0.214319893931221	0.830297605338289	0.929738018915638	1.42651001742541	1631	1265	1385	1481	1368	1427	1471
chr1.2802.10	CCAGATCCTGCCGTAGCGAG	-	chr1	19812572	19812591	chr1.2802	299.228138569279	0.0176070059157244	0.166641608392233	0.724191005610616	0.468948479691323	0.940374461376299	0.750195299180246	311	281	260	315	373	290	276
chr1.10443.2	GAGCGACTTCGGCTCCAGTA	+	chr1	198125965	198125984	chr1.10443	387.530116936783	-0.00177126526285666	0.185245884481244	-0.0784137649402771	0.937498924406572	1	0.860089344632361	421	408	313	433	505	407	255
chr1.10443.7	CGTCCGGAGTGCGAGCCTAG	-	chr1	198126189	198126208	chr1.10443	1182.27475114931	0.0536177160439545	0.0851807972148565	1.65425856095177	0.0980749888076844	0.5838607827347	1.40496776788468	1402	971	1038	1209	1311	1249	1160
chr1.10443.4	CGCCTCGCAGTGCGCAGGGT	+	chr1	198126209	198126228	chr1.10443	827.764047501937	0.0138383344023363	0.106386550335059	0.494450244983856	0.62098823676289	0.910272518537827	1.21298521814395	1017	660	739	918	854	874	787
chr1.10443.10	CGCCCGCCCAAGGTCTCTCG	+	chr1	198126354	198126373	chr1.10443	872.568795175443	0.0166753757610352	0.124650261905018	0.616287480011541	0.537704800530117	0.874783303395155	1.31732616203026	1032	752	799	886	808	1076	787
chr1.10443.8	AGTTACCGCGGCGCCCTTGG	-	chr1	198126660	198126679	chr1.10443	1501.10191506554	-0.00340027639087902	0.0927254982030601	-0.120718312148727	0.903914154075027	0.934823857528261	1.50217807866452	1932	1210	1327	1709	1580	1644	1245
chr1.10443.9	ACGGAGTTTCTTAGTTACCG	-	chr1	198126672	198126691	chr1.10443	431.319735014015	-0.0109020054204555	0.393744342428217	-0.73485616479836	0.462427097293999	0.934958150317867	0.76768933611677	461	231	708	490	384	337	411
chr1.10443.5	CGTCGCCAATGAGCATCCGC	-	chr1	198126763	198126782	chr1.10443	561.76125255047	-0.031376806452735	0.147283279415578	-1.17599398890237	0.239597278129494	0.823782291007574	0.804286460637112	545	607	540	680	607	508	452
chr1.10443.1	CGGATGCTCATTGGCGACGT	+	chr1	198126764	198126783	chr1.10443	520.999965698096	0.000840439971172596	0.127560779502863	0.0318244012481385	0.974612087107657	1	0.981769745189811	600	420	483	621	564	516	477
chr1.10443.3	CGTCGGTTATTTATCTCTCG	+	chr1	198126781	198126800	chr1.10443	213.145442235979	-0.00845602574881293	0.212080097357035	-0.399289927555053	0.689679587973423	1	0.603591931239256	227	179	250	226	259	177	182
chr1.10443.6	GTTATTTATCTCTCGCGGAT	+	chr1	198126786	198126805	chr1.10443	330.190543374222	-0.000491447285622697	0.173715547385892	-0.0210861160415508	0.983176960227738	1	0.818396262404137	386	319	256	385	308	335	333
chr1.10444.5	CCCCGTGCGAGACCAAATAG	-	chr1	198127981	198128000	chr1.10444	781.155777498166	-0.0149600621334451	0.110186069322247	-0.537288316318466	0.591068474684563	0.888512102502673	1.32880162424384	905	663	819	840	862	790	633
chr1.10444.2	GTCTCGCACGGGGAACTTGC	+	chr1	198127988	198128007	chr1.10444	532.18823037077	0.0274657912501215	0.15911008362831	1.07489786083717	0.282420459827168	0.817867668453302	0.981769745189811	630	446	470	510	460	673	546
chr1.10444.3	CTCGCACGGGGAACTTGCTG	+	chr1	198127990	198128009	chr1.10444	633.216001071931	0.0879578144269927	0.128642909444859	2.44144888166727	0.0146284591704417	0.383765751412727	0.764382105788523	684	589	516	530	808	714	611
chr1.10444.7	GTGCGGGCCTGAAATTCCGC	+	chr1	198128222	198128241	chr1.10444	495.267018155073	-0.0129228611256749	0.133952547408105	-0.492127460163632	0.622629240928545	0.952182556450629	0.918177226368889	598	389	472	607	537	475	430
chr1.10444.8	TGCGGGCCTGAAATTCCGCT	+	chr1	198128223	198128242	chr1.10444	667.278029691992	-0.0706537482657677	0.128977783672383	-2.13810993513323	0.0325078217744867	0.460086731950652	1.01473786584663	943	662	581	763	569	630	569
chr1.10444.6	GCCGTCAGTACTCCGGAGGG	-	chr1	198128261	198128280	chr1.10444	347.731371064793	-0.00706416711783409	0.176161053881744	-0.303952548705529	0.761164042411834	1	0.733644397031532	361	305	365	396	313	322	369
chr1.10444.10	AAGGCCGTCAGTACTCCGGA	-	chr1	198128264	198128283	chr1.10444	204.933243806141	0.0145590200379165	0.264209702910611	0.764934343690965	0.444310641985114	0.970865204943378	0.602519809955349	194	190	170	224	350	135	187
chr1.10444.9	GAAGGCCGTCAGTACTCCGG	-	chr1	198128265	198128284	chr1.10444	277.571165415719	0.0209335351211321	0.205688946337624	0.940726733573726	0.346844915406336	0.944331152949581	0.539701841035962	252	273	233	293	306	240	337
chr1.10444.4	TGCGAAGGCCGTCAGTACTC	-	chr1	198128268	198128287	chr1.10444	317.181803363651	-0.006227715729697	0.189473731997733	-0.27802956521736	0.780989663378815	1	0.6717713148625	409	263	233	423	304	354	268
chr1.10444.1	TACCCGCCCTCCCGAACGCG	-	chr1	198128309	198128328	chr1.10444	1649.07591460529	0.0125580522012157	0.0891162017703271	0.440550492374884	0.659538450641018	0.886565027433272	1.50217807866452	1824	1543	1474	1763	1733	1542	1695
chr1.10445.4	CCTGGGACAATCAGAATTCC	+	chr1	198131422	198131441	chr1.10445	485.498579461335	0.0481656364428729	0.16782289952221	1.74604390840676	0.0808033223715925	0.610401033784318	0.981769745189811	436	405	479	461	661	604	372
chr1.10445.5	CCAGGAATTCTGATTGTCCC	-	chr1	198131425	198131444	chr1.10445	334.237396184752	0.0125962172172038	0.176259447108272	0.53755550872387	0.590883953088664	0.96520939919609	0.818396262404137	423	317	287	293	318	380	330
chr1.10445.1	GTAGCTGGTGGCAACTAGCC	-	chr1	198131443	198131462	chr1.10445	155.741355686182	0.00475820014569053	0.290647422783022	0.271173004364362	0.786257974738274	1	0.603591931239256	200	179	104	134	230	107	147
chr1.10445.9	AAGAGACTGCTTGTAGCTGG	-	chr1	198131455	198131474	chr1.10445	499.306692942191	0.010711240270379	0.149554526904622	0.426569597141321	0.669692845971101	0.953045557494469	0.981769745189811	605	399	500	490	456	558	501
chr1.10445.2	GAGAAGAGACTGCTTGTAGC	-	chr1	198131458	198131477	chr1.10445	236.247865122112	0.000739957627896381	0.243526543142789	0.0380387444368989	0.969656790775804	1	0.538438478639805	251	179	266	258	163	259	271
chr1.10445.8	ATGATAATATATGTGCAGCA	-	chr1	198131490	198131509	chr1.10445	217.032424672087	0.0445566738386728	0.205834256456924	1.76740827246313	0.077159878532406	0.699964535767911	0.538438478639805	258	153	164	220	312	204	230
chr1.10445.7	AATGATAATATATGTGCAGC	-	chr1	198131491	198131510	chr1.10445	361.022781961457	0.0241437446520448	0.183094443842445	1.0149302589631	0.310139073039142	0.862790173993903	0.818396262404137	333	273	351	425	500	312	352
chr1.10445.6	TATCTGTGTTTACCATGATG	+	chr1	198131510	198131529	chr1.10445	900.149369086272	0.0423477651973654	0.107563238726065	1.39853179069268	0.161953432997933	0.686536368414765	1.22728161171211	1067	748	752	945	1030	1066	762
chr1.10445.10	ACCATGATGTGGAAAAGACT	+	chr1	198131521	198131540	chr1.10445	511.032235305273	-0.0339575631755638	0.127541702516601	-1.20369413709716	0.228707819169768	0.778086186890157	1.00618909619994	632	455	478	615	568	452	419
chr1.10446.1	AGGTAGGTAATGGTAACTAG	-	chr1	198136845	198136864	chr1.10446	749.346757889465	0.0291037576430933	0.132640372210017	1.06124255975124	0.288579682364896	0.794420145957109	1.14990355349946	850	676	604	791	727	952	675
chr1.10446.5	AGAGAACTACAGGTAGGTAA	-	chr1	198136855	198136874	chr1.10446	380.29363139628	0.00963562707996628	0.160579810595718	0.396034908603263	0.692079275842469	1	0.815005937114997	431	353	347	380	350	404	398
chr1.10446.9	GAAACAAGATAGAGAACTAC	-	chr1	198136865	198136884	chr1.10446	562.427539353438	-0.000303756128001477	0.130112723267832	-0.0115767546622236	0.990763292510448	1	0.897027188157665	588	504	571	610	561	590	520
chr1.10446.4	TCTTGCATGTCTGGCCACGC	+	chr1	198136912	198136931	chr1.10446	529.368179724297	-0.0162159737564518	0.152494850841928	-0.644451759322526	0.519282530050234	0.932854702224896	0.873973480188695	617	392	560	656	561	576	390
chr1.10446.8	ATGACTGTCTTATTTCCATC	+	chr1	198136979	198136998	chr1.10446	372.325481599539	-0.0275357549731106	0.175916342916412	-1.12273475241084	0.261550163726937	0.827158753941366	0.860089344632361	436	359	422	372	442	271	317
chr1.10446.6	GGACTTTGATAACAAGTGAC	+	chr1	198137001	198137020	chr1.10446	449.299317714325	0.0483741122822909	0.14472582794685	1.67572040290794	0.0937929714820928	0.746728119713204	0.497439697403432	479	383	376	454	468	565	433
chr1.10446.3	CTTGTATCTACTGACAAGGA	-	chr1	198137048	198137067	chr1.10446	887.520363150663	0.102656689575112	0.105474625524977	2.64403090819988	0.008192517486097	0.240324808606923	1.31732616203026	895	741	748	916	1195	903	860
chr1.10446.2	GCTTGTATCTACTGACAAGG	-	chr1	198137049	198137068	chr1.10446	689.733997832794	0.0409031481120965	0.178861538674201	1.57631683367272	0.114952804053338	0.667341923108667	0.981769745189811	738	569	563	700	867	1022	433
chr1.10446.10	AAGGCTTGTATCTACTGACA	-	chr1	198137052	198137071	chr1.10446	430.523630765042	-0.0464520194600722	0.13639587788867	-1.59674268180285	0.110323077311993	0.721211186067919	0.680203041762671	581	373	429	490	442	389	347
chr1.10446.7	AGAGCAACACTTGAATGCAA	-	chr1	198137071	198137090	chr1.10446	390.567988462422	-0.104221178949764	0.152878744346791	-2.69114309092181	0.0071207645578768	0.279721161115656	0.818396262404137	456	384	439	489	381	290	310
chr1.2803.3	GATGCAGCACTGTCACCTTC	-	chr1	19814252	19814271	chr1.2803	352.95264791198	-0.00899831285096002	0.162438135841404	-0.372044062564727	0.709860043101437	1	0.815005937114997	485	310	349	322	389	344	298
chr1.2803.5	GAGGCCAGTGTGGCTAGCCT	+	chr1	19814302	19814321	chr1.2803	414.540133479621	-0.104539703807261	0.154980263506853	-2.69706373864832	0.00699538791895834	0.304371782473447	0.66300521798674	628	374	400	508	359	397	284
chr1.2803.1	TCGACCTAGGCTAGCCACAC	-	chr1	19814309	19814328	chr1.2803	699.700176953642	-0.0180094614101183	0.123508454243441	-0.661961153360413	0.507996118037113	0.911786241000585	0.981769745189811	933	620	587	799	792	711	532
chr1.2803.2	GTGGCTAGCCTAGGTCGAGC	+	chr1	19814311	19814330	chr1.2803	613.914865162742	-0.0302191862516396	0.140265300597326	-1.11816779031347	0.263495338009519	0.800435177208764	1.01473786584663	730	551	599	735	779	509	452
chr1.2803.4	CTAGGTCGAGCAGGAGCTGA	+	chr1	19814320	19814339	chr1.2803	950.144808720707	-0.0751871154922773	0.104601420783242	-2.17074863787476	0.0299501783949895	0.408654453475786	1.31732616203026	1154	876	898	1202	890	953	741
chr1.2803.7	CTTCAGCTCCTGCTCGACCT	-	chr1	19814322	19814341	chr1.2803	567.428085390128	0.0163925357140589	0.121923098132828	0.602271850191372	0.546993195500776	0.936788530812622	0.897027188157665	658	483	487	636	608	628	507
chr1.2803.12	TCGAGCAGGAGCTGAAGGAC	+	chr1	19814325	19814344	chr1.2803	297.51168734394	-0.0250098987979753	0.186767800444119	-1.05731597757596	0.290367403702686	0.884278397613533	0.6717713148625	346	315	290	320	276	338	207
chr1.2803.11	GCAATGACAAGATTTGACCT	+	chr1	19814348	19814367	chr1.2803	491.753330286512	-0.0171496815351382	0.134751219800689	-0.649274724518421	0.516160819884785	0.915049583462727	0.975452809867646	598	452	499	498	543	502	379
chr1.2803.13	TGTGTTCTGAATGGACTGTA	+	chr1	19814394	19814413	chr1.2803	688.782722637415	-0.0580331378060491	0.146705712608332	-1.92176959361672	0.0546347559213115	0.541609139353694	1.01261526353951	894	687	627	831	816	459	567
chr1.2803.6	CTTAACAGTGTTCATCACAT	-	chr1	19814492	19814511	chr1.2803	1047.17419874293	0.0526816016403556	0.0942347030056698	1.64283537794328	0.100416998301647	0.591102132367787	1.37430140652817	1227	825	911	1119	1213	1181	933
chr1.390.1	GCGCCGCAGGAGTTTCGATT	+	chr1	1981500	1981519	chr1.390	216.634059749263	0.0155940301359689	0.237956739668342	0.770291960927872	0.441126723993768	0.968301110156567	0.603591931239256	206	179	233	206	340	170	193
chr1.390.2	CCGCAGGAGTTTCGATTCGG	+	chr1	1981503	1981522	chr1.390	248.272350862317	0.0187982600469242	0.191297058795008	0.821365895153392	0.411437883752187	0.976638886837405	0.546464170203529	292	204	209	262	322	287	187
chr1.390.3	CGCAGGAGTTTCGATTCGGA	+	chr1	1981504	1981523	chr1.390	383.652368961747	0.00459554986293828	0.19687357666474	0.209566584634838	0.834005962071093	1	0.754226630160853	581	296	290	404	331	480	346
chr1.390.10	CCTCCGAATCGAAACTCCTG	-	chr1	1981506	1981525	chr1.390	291.364311703145	-0.0124230387980495	0.209654288829766	-0.578486202593043	0.562935909939341	1	0.602519809955349	297	334	329	240	278	287	259
chr1.390.5	CGCGGCGCACCTGCGCCAAT	-	chr1	1981639	1981658	chr1.390	1115.23784194631	-0.00586088008874516	0.10155772272352	-0.209824388442865	0.833804737529315	0.926348909052602	1.46314577087856	1353	1136	973	1086	1217	1089	995
chr1.390.6	CCGAACATGGCGGACCGAGG	-	chr1	1981836	1981855	chr1.390	1097.51051792087	-0.0189722035400231	0.101116440973264	-0.665359070189076	0.505820857264996	0.852365822874837	1.42651001742541	1359	928	994	1295	1127	973	1075
chr1.390.7	TGTCCGAACATGGCGGACCG	-	chr1	1981839	1981858	chr1.390	616.588236608875	0.0585859841499048	0.122821752030376	1.8602050836587	0.0628565160976317	0.563979403340813	1.01473786584663	705	483	499	662	758	599	650
chr1.390.4	TCAACTCCGCGGAACTCCGG	-	chr1	1981922	1981941	chr1.390	426.518496575848	-0.0138178326030091	0.140241111339201	-0.534080186512668	0.593286057288214	1	0.531781056892398	466	415	412	469	434	434	366
chr1.390.9	CGGTCAACTCCGCGGAACTC	-	chr1	1981925	1981944	chr1.390	820.938447359381	-0.0603160565788837	0.123338221299429	-1.9017999070613	0.0571973184517507	0.519390303481888	1.21298521814395	1100	831	797	839	928	755	564
chr1.390.8	CTGCCTTCCGCGTTCCGCCG	+	chr1	1981969	1981988	chr1.390	521.707169036564	0.0281645133426708	0.142104646658621	1.05414431563397	0.291816849604295	0.82340670151624	0.981769745189811	554	426	470	576	637	452	558
chr1.2804.5	GGCTACTGGGAAGTTACAGG	-	chr1	19821965	19821984	chr1.2804	337.592690696314	-0.0244453705575562	0.219747866241156	-1.11832118874829	0.263429840510173	0.854323065902475	0.733644397031532	480	242	323	452	439	310	182
chr1.2804.7	CCAAAGCACCAGAGGCTACT	-	chr1	19821978	19821997	chr1.2804	695.32883128074	-0.0479196735280457	0.110708211815081	-1.5582585937659	0.119171960154039	0.668268174720195	1.01261526353951	847	646	664	816	736	589	610
chr1.2804.10	GGACGTGGCCAAAGCACCAG	-	chr1	19821986	19822005	chr1.2804	562.901369188949	0.0102391939152327	0.127506968656386	0.385123586017026	0.700145854132669	1	0.804286460637112	717	460	501	592	578	630	503
chr1.2804.2	TACCTCTACGCTCCTTCTCT	+	chr1	19822072	19822091	chr1.2804	933.878741483981	-0.0172176061119738	0.110557908362914	-0.616163469832086	0.537786635559466	0.873275850834191	1.32880162424384	1094	796	969	1011	961	1029	729
chr1.2804.8	AACCCAGAGAAGGAGCGTAG	-	chr1	19822077	19822096	chr1.2804	336.640756840107	0.0148686615652132	0.234594525501054	0.730519295684725	0.465072822783223	0.925888876565412	0.818396262404137	253	323	321	378	339	261	454
chr1.2804.3	TCCACACACCTACTAAACGA	+	chr1	19822116	19822135	chr1.2804	1389.57555413209	-0.0421736769067938	0.0824802524333807	-1.35497684506873	0.175424934416678	0.681305674588604	1.37430140652817	1840	1215	1335	1473	1467	1326	1177
chr1.2804.6	ATCGTTTAGTAGGTGTGTGG	-	chr1	19822117	19822136	chr1.2804	1067.75127302066	-0.0624845890333334	0.123226681524412	-1.95042949310761	0.0511249494443933	0.495735350717986	1.26053323552725	1446	1014	1000	1209	1221	1038	666
chr1.2804.1	AAGGAACTCCATCGTTTAGT	-	chr1	19822127	19822146	chr1.2804	291.830939493583	-0.0273559334562936	0.181269684176768	-1.130680356768	0.258189651993091	0.882794534057364	0.602519809955349	293	307	296	348	281	293	227
chr1.2804.4	CGATGGAGTTCCTTGAGATT	+	chr1	19822133	19822152	chr1.2804	441.819332609722	-0.0154107299241189	0.149103358081105	-0.607966596234608	0.543209628723096	0.946181769132302	0.833426578435963	579	383	403	492	548	407	330
chr1.2804.9	GTTCCTTGAGATTTGGTAGC	+	chr1	19822140	19822159	chr1.2804	237.106953138504	-0.00674201334628577	0.266702878106056	-0.36368231005567	0.716095254612745	1	0.60895284174792	276	214	225	276	124	294	247
chr1.10447.1	TTGTTGTGTGTTTCCGGGAG	+	chr1	198526273	198526292	chr1.10447	631.542877793886	-0.00708118673709995	0.136281438277632	-0.27333324628146	0.784597061160097	0.985165436676763	1.01473786584663	785	592	626	585	575	673	596
chr1.10447.2	TGTTGTGTGTTTCCGGGAGA	+	chr1	198526274	198526293	chr1.10447	791.412022733895	0.0110309433151405	0.1080416033794	0.397014162493249	0.691357016911329	0.939199583463286	1.11462821171356	982	648	758	799	897	743	761
chr1.391.9	TGAATTCAGATAACCTTGAT	+	chr1	1985583	1985602	chr1.391	499.851206997307	0.00199426238250312	0.179126155876219	0.086820423208777	0.930814253547788	1	0.975452809867646	526	509	483	483	713	367	437
chr1.391.5	ACACTGCTGGCTCCCCATCA	-	chr1	1985599	1985618	chr1.391	797.644417476087	0.0282322029953621	0.126025550529734	1.01628967207739	0.309491465281544	0.801313679233257	1.18566922174653	819	669	739	883	890	710	886
chr1.391.8	AAGAGCAGAGCCTGTATCTC	+	chr1	1985624	1985643	chr1.391	327.286711784196	0.00204964020388433	0.207145940334676	0.0961718929227799	0.923384053518158	1	0.706007597945251	407	267	245	420	407	228	349
chr1.391.6	GCAGAGCCTGTATCTCTGGT	+	chr1	1985628	1985647	chr1.391	362.889895736579	0.00118727404955235	0.169477147839785	0.0503450234204475	0.959847445736063	1	0.818396262404137	429	338	316	389	448	280	360
chr1.391.3	CAGAGCCTGTATCTCTGGTT	+	chr1	1985629	1985648	chr1.391	478.180461180457	0.0188812978534103	0.136114614525087	0.71458075852358	0.474868137834252	0.901477472103505	0.981769745189811	560	408	478	437	545	496	442
chr1.391.4	GATGTCCCAACCAGAGATAC	-	chr1	1985637	1985656	chr1.391	905.125556098563	0.102739707915994	0.107295025893294	2.64476927471034	0.00817466356435345	0.248331794958519	1.22783675295736	946	748	784	881	963	1104	927
chr1.391.7	GGGACATCTCACACCCCTTC	+	chr1	1985649	1985668	chr1.391	495.416662738052	-0.00575128599256903	0.193661503896159	-0.259772128864177	0.795039551016816	1	0.918177226368889	689	367	492	519	488	664	308
chr1.10448.3	GTCGCTTGGTGAATCATACC	+	chr1	198567996	198568015	chr1.10448	484.779286983268	0.00300692800790902	0.136950436416416	0.116583661170982	0.907189985918492	1	0.975452809867646	636	399	469	467	533	509	417
chr1.10448.4	TCGCTTGGTGAATCATACCC	+	chr1	198567997	198568016	chr1.10448	527.822659079351	0.0412990594274198	0.122060767081224	1.40798978257147	0.159134095500239	0.721065661843922	0.981769745189811	594	424	465	558	643	532	511
chr1.10448.7	ATTGGGCCAAGCAAGCGTGA	+	chr1	198568069	198568088	chr1.10448	633.286943771905	0.0398732265848931	0.115041322693974	1.34738761346193	0.177855427785671	0.735015354213839	1.01473786584663	720	511	558	674	791	620	602
chr1.10448.1	GCGTGATGGTGGAACTATTC	+	chr1	198568083	198568102	chr1.10448	303.340376896243	0.00864920227593768	0.199835452510836	0.395617113416724	0.692387510341512	1	0.602519809955349	384	186	268	387	347	271	314
chr1.10448.9	CACATCGTTAAACCAGATGG	+	chr1	198568128	198568147	chr1.10448	688.138418928859	0.00453638207088986	0.107315619143896	0.164087936132838	0.869661918661881	1	1.01473786584663	844	599	605	746	780	677	615
chr1.10448.6	CACCATCTGGTTTAACGATG	-	chr1	198568130	198568149	chr1.10448	571.900313247101	0.00784537580755915	0.153204084121264	0.316708530242245	0.751464775560015	1	0.897027188157665	639	533	491	626	783	445	525
chr1.10448.10	ATGGTTGGGTTATCAAGCCA	+	chr1	198568163	198568182	chr1.10448	282.689789253448	0.00479237855320035	0.243777845746787	0.245881921345067	0.805773638960184	1	0.750195299180246	354	189	286	311	321	400	155
chr1.10448.5	AACACAGCTGCCGATATCTG	+	chr1	198568191	198568210	chr1.10448	418.367240212557	0.0346835736038997	0.16978083370569	1.35199484522231	0.176376964308158	0.779567480843361	0.76768933611677	340	338	411	479	482	445	432
chr1.10448.8	ACTGCAGGTCTAATGATCCA	+	chr1	198568222	198568241	chr1.10448	309.155981833383	0.0057062891170492	0.204523997246659	0.265227529691564	0.790834188468718	1	0.602519809955349	308	338	291	280	325	393	228
chr1.10448.2	ATGCAGCTAAGTCTCACCAT	-	chr1	198568289	198568308	chr1.10448	1044.05548306782	0.020864265415353	0.11430739137145	0.746407095279938	0.455421534441273	0.837431289342827	1.40496776788468	1170	867	907	1204	973	1152	1069
chr1.391.10	AGAGCGCGGGGCAAGAGCAC	-	chr1	1985690	1985709	chr1.391	1249.8785536305	0.0127887354907712	0.0867153045571264	0.44814667014566	0.65404734798816	0.912105790419099	1.26053323552725	1469	1080	1120	1365	1487	1159	1151
chr1.391.2	GCTCTTGCCCCGCGCTCTTG	+	chr1	1985692	1985711	chr1.391	405.185834055395	-0.011897773490215	0.158732973258612	-0.484875446400703	0.627764700487193	0.983901747864496	0.815005937114997	493	418	324	450	475	340	361
chr1.391.1	CTCTTGCCCCGCGCTCTTGT	+	chr1	1985693	1985712	chr1.391	695.61276352867	-0.00480930604804107	0.114620756146696	-0.176455187122237	0.859936351706482	1	0.981769745189811	880	586	642	752	829	626	613
chr1.10449.9	ACAAATGCATGAATAACAAC	+	chr1	198574257	198574276	chr1.10449	913.269657715657	0.0450485745232164	0.122027992623805	1.51326765316586	0.13021168564652	0.651766860908094	1.22728161171211	850	833	854	935	1160	843	926
chr1.10449.5	AACAGGTTCAACTTATCTCA	+	chr1	198574274	198574293	chr1.10449	541.417047854305	-0.0624369171955743	0.140579688377825	-2.00127561544006	0.0453626960709329	0.51610653166495	0.981769745189811	686	427	588	695	577	443	425
chr1.10449.2	CTGTATTGTAGAGTCTTCAG	-	chr1	198574309	198574328	chr1.10449	167.244838202445	0.0138665408823642	0.230778051388117	0.677273575025343	0.49823239366009	1	0.603591931239256	220	142	131	161	207	199	129
chr1.10449.7	CTGAAGACTCTACAATACAG	+	chr1	198574309	198574328	chr1.10449	448.91195678588	0.0536131290788469	0.161592726874087	1.86464943905848	0.0622305581780953	0.627725391802567	0.680203041762671	513	342	326	495	499	608	397
chr1.10449.4	ACTCTACAATACAGAGGTTC	+	chr1	198574315	198574334	chr1.10449	530.375180076059	0.00503672903521903	0.130210171170497	0.191696018260327	0.84798032511518	1	0.963459854567595	638	497	483	520	635	540	433
chr1.10449.6	GAGGTTCTGGACCTGATCCA	+	chr1	198574328	198574347	chr1.10449	431.727722209879	0.0116107317344948	0.191192632012617	0.516511407889793	0.605497273400237	0.991581883277787	0.76768933611677	619	314	336	466	356	482	482
chr1.10449.8	TGGACCTGATCCAAGGAAAT	+	chr1	198574335	198574354	chr1.10449	653.364770924609	-0.0243447377720241	0.125946700077392	-0.886172754295074	0.375524443006904	0.832393555858879	1.19664990144741	692	594	687	754	620	661	576
chr1.10449.10	TTGGGAAGTCCACATGAAAC	+	chr1	198574354	198574373	chr1.10449	239.06474383363	-0.0590409306655964	0.207511628488116	-2.12480911454449	0.0336025439862091	0.575413160979023	0.505170027665992	272	229	270	320	182	246	163
chr1.10449.1	AGTTATATACCGGTTTCATG	-	chr1	198574366	198574385	chr1.10449	358.856000437788	0.00623030907034326	0.18943421000029	0.278115154201176	0.780923963103919	1	0.818396262404137	441	334	265	404	309	460	318
chr1.10449.3	TCTCTCTGGCAGTTATATAC	-	chr1	198574376	198574395	chr1.10449	271.626937804317	0.00625638374198932	0.193921497747533	0.282633185797339	0.777458038501728	1	0.60895284174792	357	251	229	254	373	246	219
chr1.392.1	TGGTCTCACCCTGCGTGGAG	-	chr1	1985822	1985841	chr1.392	1034.81593488912	0.00727865862214011	0.0928009214391778	0.257701599816152	0.796637211324893	0.929062168976702	1.37430140652817	1213	910	965	1090	1115	1126	881
chr1.392.7	CTGGTCTCACCCTGCGTGGA	-	chr1	1985823	1985842	chr1.392	647.935280610413	0.00421291561872216	0.124424643229864	0.158130456944145	0.874354001364829	0.968226058618175	1.19664990144741	826	583	542	682	804	632	528
chr1.392.8	GCTGGTCTCACCCTGCGTGG	-	chr1	1985824	1985843	chr1.392	758.74058240482	0.00164006532685229	0.12627558047433	0.0618978153684304	0.950644207247366	0.992831044841709	1.20052536073229	980	617	722	776	921	626	729
chr1.392.5	AGAGCTGGTCTCACCCTGCG	-	chr1	1985827	1985846	chr1.392	1368.25625895061	-0.0334079361601376	0.0931897045709241	-1.11394325216391	0.265303532462922	0.750775572415323	1.37430140652817	1697	1291	1389	1341	1451	1391	1086
chr1.392.3	GACCTCGGGTCCCTATCAGC	+	chr1	1985871	1985890	chr1.392	863.997905943873	0.00554312762028397	0.125797105228884	0.208585281928833	0.834772001174159	0.941033138071086	1.32880162424384	904	713	870	990	1129	755	742
chr1.392.4	ACCTCGGGTCCCTATCAGCA	+	chr1	1985872	1985891	chr1.392	869.77345753462	-0.0248422997002303	0.137157730116711	-0.928025557488571	0.353394312493946	0.818018697136803	1.22728161171211	1055	668	920	1041	852	686	907
chr1.392.2	TCCCTGCTGATAGGGACCCG	-	chr1	1985876	1985895	chr1.392	959.968085070239	0.00397539977988917	0.119466195280358	0.147498098763409	0.882738880284706	0.964268496721569	1.22728161171211	1138	731	825	1227	1136	990	778
chr1.392.10	GCTGGCACTTCCCTGCTGAT	-	chr1	1985885	1985904	chr1.392	461.469926667699	0.00226297942037329	0.144203104415543	0.0894835347828974	0.92869763842542	1	0.815005937114996	471	458	411	516	550	435	404
chr1.392.9	GACTCCCAGGCACCCTTTGA	-	chr1	1985907	1985926	chr1.392	575.100088827622	-0.00191079000866967	0.151222165811235	-0.0770271164575217	0.938601973233185	1	1.01261526351379	687	521	531	606	525	504	656
chr1.392.6	GGGGAAGCTCACGGACTCCC	-	chr1	1985920	1985939	chr1.392	489.602824932304	-0.0159855986155567	0.146747796878336	-0.625965101029454	0.531337832214938	0.928769380501643	0.918177226368889	608	456	465	515	501	393	505
chr1.10450.10	GGATACCAGTCCACAGCCCT	+	chr1	198602963	198602982	chr1.10450	678.843045148172	-0.129731886612583	0.134753742291908	-2.9439956030726	0.0032400460263305	0.175069008289468	0.981769745189811	862	753	649	804	751	539	444
chr1.10450.2	AGACCCCTTATCTAGAGGAC	+	chr1	198602991	198603010	chr1.10450	1110.46164047335	0.0724525302213341	0.0864701916436957	2.08942095786071	0.0366698462791031	0.429343313812124	1.40496776788468	1242	914	957	1166	1262	1239	1052
chr1.10450.7	AAGCCTGTCCTCTAGATAAG	-	chr1	198602997	198603016	chr1.10450	629.565722751375	-0.0611474265335324	0.121863503700128	-1.9163845395624	0.0553161672445712	0.589394323472288	0.764382105788523	797	602	582	761	678	501	532
chr1.10450.5	CAAGCCTGTCCTCTAGATAA	-	chr1	198602998	198603017	chr1.10450	737.26537833532	-0.0213278866770748	0.113081205296362	-0.760201006003867	0.447134443756992	0.888733546075936	1.00386815468602	864	637	771	797	755	772	601
chr1.10450.6	ACAAGCCTGTCCTCTAGATA	-	chr1	198602999	198603018	chr1.10450	627.35064973249	0.00386264984833339	0.127422694955965	0.146081442823224	0.883857095738478	1	1.01261526353951	737	511	564	737	634	720	532
chr1.10450.9	ACAGGCTTGTGTTCTTGGCA	+	chr1	198603009	198603028	chr1.10450	313.796649817736	-0.0103629555564176	0.182401917914919	-0.451404840418894	0.651697795330891	1	0.602519809955349	381	299	244	390	395	285	236
chr1.10450.4	TGGTCAGGGAAACTCCATTG	+	chr1	198603129	198603148	chr1.10450	405.795949012136	-0.00693146424865455	0.169473326036054	-0.292880821220664	0.769613248823845	1	0.733644397031532	458	367	372	477	518	298	377
chr1.10450.3	AAGTTATGTAGAGTGGTTGG	+	chr1	198603180	198603199	chr1.10450	602.621587283254	0.0389282206773061	0.134709780905473	1.37639464344811	0.168699485464365	0.731510388171542	0.981769745189811	597	529	519	659	621	627	667
chr1.10450.1	AGTTATGTAGAGTGGTTGGT	+	chr1	198603181	198603200	chr1.10450	400.962943058963	-0.00063193869840471	0.167997683555891	-0.0266893948788861	0.978707471781403	1	0.733644397031532	511	311	419	397	360	466	362
chr1.10450.8	GTGAACCAGAAAAGCATCTT	+	chr1	198603205	198603224	chr1.10450	372.56049450312	-0.00887571045756813	0.190511192282315	-0.39600287564347	0.692102906821738	0.998423552994868	0.860089344632361	340	364	399	424	461	275	346
chr1.10451.6	CAGATCAGTAAACTTCCTCA	-	chr1	198625820	198625839	chr1.10451	253.254330029693	0.0165559300320747	0.201262252689171	0.746738381548399	0.455221496695129	1	0.546464170203529	258	214	240	268	372	247	194
chr1.10451.2	TTTACGAGAAATGCACGTCA	+	chr1	198625844	198625863	chr1.10451	780.204332890176	-0.0651963180810073	0.11462665291991	-1.98606478107261	0.0470261312611975	0.488608723985126	1.21298521814395	1081	651	786	893	809	745	578
chr1.10451.1	ACGAGAAATGCACGTCATGG	+	chr1	198625847	198625866	chr1.10451	282.686779668006	0.057295861892952	0.170475740696931	1.97940115626443	0.0477708584330521	0.578671800956494	0.706007597945251	296	221	265	247	332	324	299
chr1.10451.5	TGCACGTCATGGAGGTGGCG	+	chr1	198625855	198625874	chr1.10451	567.017341948339	-0.0155553595614901	0.132469339190541	-0.587390953811228	0.556941167936242	0.925654630557752	0.981769745189811	583	538	551	672	587	592	463
chr1.10451.8	CACGTCATGGAGGTGGCGTG	+	chr1	198625857	198625876	chr1.10451	584.632621004857	-0.00991123107103079	0.123142979874037	-0.369002401901613	0.712125934463843	0.971531325060709	0.963459854567594	734	479	523	691	608	608	499
chr1.10451.7	CGTGGGGGAGCGGGTGAACA	+	chr1	198625873	198625892	chr1.10451	1158.86181297873	-0.0250263445566148	0.126717885151514	-0.910920965596505	0.362337018090784	0.817746930837735	1.26053323552725	1335	1167	1075	1273	1304	832	1157
chr1.10451.3	GTTGGTTATGTTCTGCCAGA	+	chr1	198625938	198625957	chr1.10451	472.689994167457	0.0372467881801585	0.152988543746446	1.38181096839019	0.167029750340003	0.730821693727458	0.975452809867646	568	387	325	540	606	517	417
chr1.10451.9	CTTAAACAATTTCTAGTCAC	-	chr1	198625987	198626006	chr1.10451	415.029080660957	-0.0181694815004257	0.139986925485498	-0.695655956432633	0.486644314178001	0.933579552893261	0.815005937114997	501	405	369	460	441	373	376
chr1.10451.4	GTTTAAGTAGGCAGACCTGT	+	chr1	198626000	198626019	chr1.10451	569.32080817528	0.0262471849066376	0.1453593919573	0.996559050653205	0.318978590835629	0.870096408539184	0.804286460637113	640	408	564	611	745	626	445
chr1.10451.10	GGACTAAAGAACATTAGGCA	+	chr1	198626024	198626043	chr1.10451	706.315365945615	-0.00992311025140194	0.141066289811088	-0.386689197423021	0.69898631443814	0.955378985946436	1.01261526353951	897	690	659	668	766	815	496
chr1.10452.8	GGTAGATTTGAGAGTATGTT	+	chr1	198638343	198638362	chr1.10452	429.286953485005	-0.0178699371407867	0.143439048231264	-0.690834866125538	0.489669321921982	0.931218588205333	0.833426578435963	504	407	385	501	453	455	328
chr1.10452.5	TATGCAGGAATGTGGTGACA	-	chr1	198638395	198638414	chr1.10452	795.610418512048	-0.0108015837595866	0.131518000268911	-0.410088264710416	0.681741200961837	0.924361217848124	1.21298521814395	1130	653	663	885	948	658	726
chr1.10452.11	TGTCACCACATTCCTGCATA	+	chr1	198638395	198638414	chr1.10452	558.81863511504	0.0428879441546483	0.183468511867057	1.64976587463989	0.0989908309419014	0.643135224164845	0.981769745189811	646	430	455	545	549	485	799
chr1.10452.3	TTATGCAGGAATGTGGTGAC	-	chr1	198638396	198638415	chr1.10452	918.984499976384	-0.00453057874946934	0.114008840255554	-0.166040857610205	0.86812479670288	0.960314236572748	1.22728161171211	1085	864	808	1000	1102	756	869
chr1.10452.4	AAGAGCCTTATGCAGGAATG	-	chr1	198638403	198638422	chr1.10452	284.219946560996	-0.0127159078719189	0.203868326850516	-0.583135592660997	0.559802024955103	1	0.602519809955349	297	209	352	333	282	310	218
chr1.10452.6	AGAGATAAAGAGCCTTATGC	-	chr1	198638410	198638429	chr1.10452	204.23977780156	0.0104787857267053	0.206066908521853	0.485535366099651	0.627296631988605	1	0.602519809955349	249	161	189	210	216	185	228
chr1.10452.10	TAAGGCTCTTTATCTCTGAC	+	chr1	198638413	198638432	chr1.10452	408.658255644272	0.0258295017237528	0.14576252649246	0.982995156827951	0.325609822314642	0.870574424259725	0.818396262404137	451	357	332	453	509	385	398
chr1.10452.12	CTGCGGGCACCAGAAAAGGC	-	chr1	198638461	198638480	chr1.10452	462.332290120075	0.00474889531603598	0.170063340206791	0.2013732129325	0.840406759155621	1	0.873973480188695	509	472	386	483	392	567	428
chr1.10452.7	GTGCCTGCGGGCACCAGAAA	-	chr1	198638465	198638484	chr1.10452	365.625586966832	-0.0334311506778287	0.193134329079921	-1.38067611564774	0.167378568241581	0.778533455934685	0.733644397031532	428	371	381	413	307	444	229
chr1.10452.9	AAGCATAAAAGGAGGACATT	-	chr1	198638497	198638516	chr1.10452	603.071270217541	-0.032829732127143	0.115868943777312	-1.13876628799328	0.254800646249373	0.794511755162278	1.01473786584663	714	535	580	722	619	589	500
chr1.10453.9	TAGCAGTTAAATGTATAGTC	+	chr1	198650998	198651017	chr1.10453	346.880542505357	0.00115626273286758	0.180614298820896	0.0505538848850837	0.959681010334525	1	0.754226630160853	344	298	352	404	300	400	330
chr1.10453.12	AACGTCAACTAGAGAAGTTG	+	chr1	198651028	198651047	chr1.10453	493.599580728635	0.0107853084461282	0.162473136187631	0.444833303443635	0.656440225041411	0.949986362962554	0.981769745189811	537	489	460	461	655	391	476
chr1.10453.3	GCATAATCAGCCCTATCTCG	-	chr1	198651060	198651079	chr1.10453	422.587032528713	-0.00574646358255386	0.183806667530409	-0.252782948606698	0.800435944910378	1	0.680203041762671	506	357	449	426	377	341	500
chr1.10453.6	CGAGATAGGGCTGATTATGC	+	chr1	198651060	198651079	chr1.10453	1322.06532266736	0.111593554803876	0.0846515442603901	2.81692598278826	0.00484856981301079	0.181087830038479	1.37430140652817	1569	1046	1065	1344	1626	1445	1262
chr1.10453.7	AGCATAATCAGCCCTATCTC	-	chr1	198651061	198651080	chr1.10453	464.3729969465	0.0621809906553407	0.142746456055296	2.00229015007134	0.045253534758754	0.51675791030654	0.975452809867646	530	353	423	424	640	460	453
chr1.10453.2	GCGCTACCAAATGGTGCAAT	-	chr1	198651097	198651116	chr1.10453	551.324588804615	-0.0495900053254222	0.134594050200997	-1.67474594799943	0.0939840881119506	0.66710229306508	0.804286460637112	727	486	554	634	642	477	396
chr1.10453.8	AGCACACAGGCGCTACCAAA	-	chr1	198651106	198651125	chr1.10453	1180.69063951402	0.0088166666215063	0.128305884323623	0.332844245720271	0.739251857365393	0.908273304843865	1.46314577087856	1320	1096	1111	1189	1002	1211	1317
chr1.10453.1	GCTCATGCGGTTAAGCACAC	-	chr1	198651119	198651138	chr1.10453	683.148412567576	0.0816254056315169	0.14161163944378	2.36566196915545	0.0179978688086718	0.373713977137964	1.01261526353951	727	599	561	602	764	956	596
chr1.10453.11	ATTCTGAGTCTTTATAGGAA	-	chr1	198651152	198651171	chr1.10453	381.711872874106	-0.00410199630229731	0.167238300773551	-0.17266799702608	0.862912400575646	1	0.815005937114997	441	310	385	430	344	357	412
chr1.10453.10	CAGTGTCTTTACTGCTCTTG	-	chr1	198651207	198651226	chr1.10453	765.220244581949	0.00538587091347895	0.113872216893697	0.197224466832398	0.843651884865331	0.958770267943885	1.20052536073229	867	611	694	933	896	751	666
chr1.10454.10	TTGCACTAAAACATTTACAA	+	chr1	198740886	198740905	chr1.10454	228.564163500597	-0.00573343698330981	0.21933524586482	-0.276785158225324	0.781945078138409	1	0.602519809955349	215	175	269	281	276	218	177
chr1.10454.8	TTACAATGGCTTGATTCTGA	+	chr1	198740900	198740919	chr1.10454	571.645367070704	-0.0721485531854417	0.124076159948781	-2.15480092437482	0.031177415891865	0.458788422760566	0.981769745189811	787	529	581	618	601	509	426
chr1.10454.5	TACAATGGCTTGATTCTGAT	+	chr1	198740901	198740920	chr1.10454	495.604747560097	0.0248517776594348	0.151494658247861	0.962564916434083	0.33576591092697	0.864959934357412	0.873973480188695	569	367	409	601	657	520	404
chr1.10454.7	ACAATGGCTTGATTCTGATG	+	chr1	198740902	198740921	chr1.10454	413.791602111266	0.0138388079386	0.166449053561669	0.573813528354742	0.566093993121654	1	0.66300521798674	509	417	328	379	515	458	320
chr1.10454.3	CAATGGCTTGATTCTGATGG	+	chr1	198740903	198740922	chr1.10454	727.527534437627	-0.00143538230407801	0.145332122818696	-0.0569443463824541	0.954589528297632	1	1.00386815468602	886	511	697	900	645	809	694
chr1.10454.2	TGGCTTGATTCTGATGGGGG	+	chr1	198740906	198740925	chr1.10454	470.175613523807	-0.0113156569186117	0.201932324279724	-0.517927402855117	0.604508921955099	1	0.663005217986741	503	504	420	527	362	644	335
chr1.10454.4	GGCTTGATTCTGATGGGGGT	+	chr1	198740907	198740926	chr1.10454	210.329299567598	-0.0149059435304616	0.200357244859526	-0.673860798989651	0.500399816690523	1	0.603591931239256	238	220	203	221	207	183	201
chr1.10454.11	TTGATTCTGATGGGGGTGGG	+	chr1	198740910	198740929	chr1.10454	765.956952176751	0.0063385240220133	0.106910480387306	0.228823331018236	0.819006232311414	0.969830411276251	1.11462821171356	871	651	720	852	858	822	636
chr1.10454.9	TGATTCTGATGGGGGTGGGT	+	chr1	198740911	198740930	chr1.10454	862.128741229891	0.00229805418912776	0.140927068292811	0.0900702048318117	0.928231426057951	0.959381656083558	1.31732616203026	1022	860	664	949	923	1054	624
chr1.393.8	TGGCCAAGGACACGGCCGTG	+	chr1	1987487	1987506	chr1.393	1026.83265340577	0.0194405442329028	0.10056103835881	0.680509434511785	0.496181950078939	0.848782447337094	1.42651001742541	1322	876	897	1016	1071	1065	1001
chr1.393.9	CAAGGACACGGCCGTGCGGG	+	chr1	1987491	1987510	chr1.393	645.626498411515	-0.0628925754221054	0.151911413717812	-2.0452762527948	0.0408276305354651	0.494941467469359	1.01261526353951	854	774	571	647	629	483	576
chr1.393.2	GAGCCTGATAGCGCCCCCGT	+	chr1	1987513	1987532	chr1.393	902.607356550042	-0.0545376720008134	0.126295463141005	-1.77376284900626	0.0761023856574135	0.56414283760678	1.22728161171211	1147	817	760	1220	1042	751	685
chr1.393.3	AGCCTGATAGCGCCCCCGTT	+	chr1	1987514	1987533	chr1.393	768.75968940892	0.0048454450095039	0.13722237683752	0.187823441746551	0.851015058939937	1	1.01473786584663	998	743	707	650	942	796	599
chr1.393.4	TGATAGCGCCCCCGTTGGGT	+	chr1	1987518	1987537	chr1.393	545.893402358271	-0.0178348706271882	0.149590137623319	-0.700780819323598	0.48343980992354	0.907058706720648	0.963459854567594	635	511	521	618	557	641	373
chr1.393.1	AACCCAACGGGGGCGCTATC	-	chr1	1987519	1987538	chr1.393	878.275710784739	-0.0268004927714186	0.102181650298854	-0.922885362559622	0.356066949393184	0.805659089487304	1.32880162424384	1030	762	812	1077	930	808	785
chr1.393.5	GATAGCGCCCCCGTTGGGTT	+	chr1	1987519	1987538	chr1.393	274.167527746924	0.00192369240002426	0.170802443943447	0.081856576438206	0.934760765487106	1	0.602519809955349	303	236	251	321	324	275	228
chr1.393.6	GGCTGTACCCAACCCAACGG	-	chr1	1987529	1987548	chr1.393	572.01088563495	0.0403948010638163	0.139617544425033	1.43515173076563	0.151243864993008	0.728200861138195	0.897027188157665	663	484	526	511	651	721	478
chr1.393.10	GGGCTGTACCCAACCCAACG	-	chr1	1987530	1987549	chr1.393	484.043566387503	-0.0204428371205265	0.138237497287432	-0.774965857734858	0.438359834611509	0.889129567555401	0.981769745189811	619	443	466	505	535	396	452
chr1.393.7	TAGCCCTCCAAGTGGTGCCC	+	chr1	1987664	1987683	chr1.393	700.973061506241	-0.0442717474955981	0.137865766311088	-1.54116161989926	0.123277455855111	0.653443780847206	1.14990355349946	890	608	701	839	551	665	679
chr1.394.9	GACTTCACGCAAGGCGCACG	-	chr1	1990864	1990883	chr1.394	993.717621532648	-0.00942807897326734	0.0914635822450075	-0.332687735670035	0.739370008224017	0.908275823351369	1.46314577087856	1150	896	950	1076	1117	987	835
chr1.394.5	GAGCACGTGGACTTCACGCA	-	chr1	1990873	1990892	chr1.394	470.398608085528	-0.0192514793661048	0.157297502419064	-0.76928650768192	0.441723245089874	0.891415716915218	0.975452809867646	586	404	493	500	514	523	312
chr1.2805.1	GCATCCCATGGTGTGGTAAC	+	chr1	19908740	19908759	chr1.2805	484.600347283493	0.0118567358621869	0.167258067210052	0.494547858261432	0.620919315997579	0.951747493501132	0.918177226368889	590	460	381	494	417	609	456
chr1.2805.5	CATCCCATGGTGTGGTAACT	+	chr1	19908741	19908760	chr1.2805	807.984657650119	-0.0789107130891214	0.103623216260815	-2.24185671201786	0.0249706345255387	0.395865126721553	1.19809406691574	996	768	810	933	872	679	649
chr1.2805.6	GATCTCAAAACCAACCCAAC	+	chr1	19908775	19908794	chr1.2805	466.899880797628	-0.0323714720870922	0.135013413715887	-1.17400329232557	0.24039370690423	0.810215784318097	0.873973480188695	570	429	481	503	438	435	427
chr1.2805.10	GCCCTTGGGTCAGGTCTACC	+	chr1	19908831	19908850	chr1.2805	735.756128807416	-0.0448580104080535	0.142925901534327	-1.5739526605541	0.115498394100067	0.663208643354512	1.01473786584663	878	810	720	754	803	522	676
chr1.2805.7	GCCAGGTAGACCTGACCCAA	-	chr1	19908835	19908854	chr1.2805	955.577545324111	0.000997843220260985	0.10968076848239	0.0362976711220244	0.971045006893107	0.992422591564288	1.22783675295736	1187	915	866	908	1008	1055	797
chr1.2805.11	TCTTGATAACCAGTATTACA	+	chr1	19908870	19908889	chr1.2805	414.552832567744	0.0143072046217558	0.153539164212923	0.572433618819083	0.56702824539426	1	0.531781056892398	429	376	399	427	546	377	366
chr1.2805.8	CCAGTATTACAAGGTCAAGG	+	chr1	19908879	19908898	chr1.2805	875.59735092269	0.0122677426502865	0.112830798118805	0.444903018992093	0.656389840814069	0.916603450762097	1.22728161171211	1157	738	742	899	1022	949	710
chr1.2805.2	TCAAGGAGGTCGGTGAATGT	+	chr1	19908893	19908912	chr1.2805	751.989637725727	0.0136418709196224	0.176424575711235	0.581203212537339	0.561103502777991	0.898368394962655	1.18566922174653	916	591	654	823	601	685	996
chr1.2805.4	AGCCAAATACAGGTCTTGGG	-	chr1	19908950	19908969	chr1.2805	439.818242491841	-0.000845285607568152	0.145120623991341	-0.0335178695712793	0.973261615980593	1	0.76768933611677	549	387	367	499	547	398	374
chr1.2805.3	TCAGCTTCTCAAAGGGACGC	-	chr1	19909000	19909019	chr1.2805	209.693455594776	-0.00784242037366393	0.251222162379342	-0.407637152018225	0.683540084405331	1	0.538438478639805	249	246	177	199	306	173	134
chr1.394.6	TACGCCGGTCTCGCATGTTA	+	chr1	1991049	1991068	chr1.394	547.748746772599	-0.0167576456074748	0.161678350727146	-0.681653142609574	0.495458303055057	0.908069112428582	0.981769745189811	685	430	533	667	518	425	603
chr1.394.4	GTAACATGCGAGACCGGCGT	-	chr1	1991050	1991069	chr1.394	804.76993001664	-0.0461777537659151	0.11502249750843	-1.52361216924894	0.127605621432759	0.650392815226234	1.21298521814395	1111	731	793	819	821	679	732
chr1.394.7	ACGCCGGTCTCGCATGTTAC	+	chr1	1991050	1991069	chr1.394	379.250614141183	0.0301152281029813	0.202826183954361	1.29160574751737	0.196493712616214	0.800917343375203	0.754226630160853	414	384	280	334	322	528	387
chr1.394.3	CGCCGGTCTCGCATGTTACG	+	chr1	1991051	1991070	chr1.394	798.32809850421	-0.0015107176225992	0.14030868610131	-0.0591249556845336	0.95285258164635	0.99022442283288	1.21298521814395	1227	620	670	793	803	789	773
chr1.394.2	AACCCCGTAACATGCGAGAC	-	chr1	1991056	1991075	chr1.394	1061.10528937251	0.0273796451730608	0.106455706574614	0.94812949891212	0.34306353249597	0.79349880145271	1.37430140652817	1285	883	849	1198	1264	967	1063
chr1.394.8	ACTGTTGATCCGTTGTGCCA	+	chr1	1991078	1991097	chr1.394	283.454590917112	0.0182380769890614	0.192515639779816	0.800715545931413	0.423296340614677	0.942199060224041	0.668558914970216	262	230	248	358	382	273	250
chr1.394.1	GTTGATCCGTTGTGCCACGG	+	chr1	1991081	1991100	chr1.394	280.959999194454	0.0362658353059732	0.234468754695285	1.5974346083094	0.110168863141496	0.724194462273801	0.668558914970216	344	236	193	249	460	350	177
chr1.394.10	CGAGGGTGAACCTCCGAAAA	-	chr1	1991118	1991137	chr1.394	577.83927462019	-0.000266990761869205	0.162027435203646	-0.0110916589300685	0.991150318041582	1	0.963459854567594	711	440	545	671	506	520	671
chr1.395.1	CACATGGCGGGGGACTCGCT	+	chr1	1991225	1991244	chr1.395	843.810578431073	-0.0169048047625737	0.101776585317026	-0.596048875330397	0.55114257626133	0.890074637497473	1.22783675295736	1038	762	729	978	914	843	707
chr1.395.2	CAAGCGAGTCCCCCGCCATG	-	chr1	1991227	1991246	chr1.395	1137.05146251577	0.019248147189367	0.120403939925885	0.700499093836902	0.48361567087191	0.844786374105867	1.42651001742541	1235	996	1044	1223	1257	1426	845
chr1.395.3	TGGCGGGGGACTCGCTTGGC	+	chr1	1991229	1991248	chr1.395	544.088743299867	0.00918312848470187	0.124734469108189	0.343502437829814	0.731220507155368	0.966867712397024	1.00618909619994	617	513	504	541	632	518	503
chr1.395.6	GGGGGACTCGCTTGGCTGGT	+	chr1	1991233	1991252	chr1.395	357.717166562302	-0.0370452517960871	0.196582406923208	-1.51153326523812	0.130652639877288	0.718563328336274	0.818396262404137	465	386	334	393	388	381	189
chr1.395.8	GTTGGTAGCATGAGAAGTCC	+	chr1	1991251	1991270	chr1.395	387.392225130368	0.0203177341812792	0.177669999075234	0.853529864852858	0.39336553333614	0.917028297022414	0.733644397031532	509	316	318	375	571	372	302
chr1.395.9	GCCCTGCCGTCTCCCTAGGA	+	chr1	1991277	1991296	chr1.395	1352.23503737832	0.0325366708176174	0.0997552633017325	1.09707411561448	0.272608994326052	0.748470688184343	1.43169186835159	1545	1242	1228	1284	1446	1289	1449
chr1.395.5	GCCGTCTCCCTAGGAGGGAG	+	chr1	1991282	1991301	chr1.395	887.937738150189	0.00504720310970267	0.113862541498538	0.184860163822295	0.853338717067312	0.956630142103962	1.22783675295736	1117	842	704	937	895	893	871
chr1.395.10	CTAGGGGTGGTCGTGAGCTG	-	chr1	1991344	1991363	chr1.395	1738.28859741067	0.0198606233400874	0.110421279124033	0.706535580195306	0.479855134224047	0.839111394920928	1.46314577087856	2135	1639	1498	1627	1878	1498	1932
chr1.395.4	GGAGCAGACGACTGGCCTAG	-	chr1	1991360	1991379	chr1.395	582.2817232608	0.00438456138430973	0.140651921329317	0.171563511201938	0.863780695880499	1	0.981769745189811	676	503	597	568	644	681	439
chr1.395.7	CCCACACTGGCTCCATTGTT	+	chr1	1991426	1991445	chr1.395	1192.94262798537	0.0172869734098221	0.115623550827395	0.625074768448773	0.531921987070874	0.885085859022267	1.22343066536868	1390	1017	1096	1247	1108	1488	1052
chr1.2806.2	ACCGGGAGTGAAACGAATAG	+	chr1	19922963	19922982	chr1.2806	398.540237358604	0.0356649519263773	0.199144418004931	1.47408143998507	0.140459665081923	0.722339008711489	0.860089344632361	422	357	363	325	650	428	279
chr1.2806.5	ACGAGTTGTCTGGAGGCTCG	-	chr1	19923342	19923361	chr1.2806	331.368404149206	-0.0466851305835994	0.1902601084737	-1.77815028384162	0.0753791757362314	0.646241141910413	0.733644397031532	427	345	283	429	252	364	240
chr1.2806.3	CAAGGTGACGAGTTGTCTGG	-	chr1	19923349	19923368	chr1.2806	1232.96165874695	-0.0438300397173275	0.0921226882024617	-1.40851235361629	0.158979411540079	0.665528408500911	1.37430140652817	1642	1118	1079	1401	1370	1109	1026
chr1.2806.1	CGTCAAGGTGACGAGTTGTC	-	chr1	19923352	19923371	chr1.2806	665.49325693248	-0.0153224144305856	0.140376625238313	-0.590788498385255	0.554662142372681	0.925102489919236	0.981769745189811	735	685	602	732	695	528	686
chr1.2806.10	TGCGGTCGTGAAGATAGGTA	+	chr1	19923587	19923606	chr1.2806	469.269155119583	-0.0214676966773378	0.158662169875859	-0.855677840203604	0.392176000774899	0.871062949809874	0.981769745189811	610	414	506	453	399	516	403
chr1.2806.7	ACACCCTCGTGCCGGAGCCG	+	chr1	19923905	19923924	chr1.2806	798.895482036922	0.104928338385172	0.125242278236678	2.67697351075461	0.00742905081923781	0.248470038199436	1.11462821171356	841	632	734	706	1094	969	667
chr1.2806.8	ACCCTCGTGCCGGAGCCGCG	+	chr1	19923907	19923926	chr1.2806	1985.87422011064	-0.0106857035329307	0.0723759290197486	-0.380838046150801	0.703323426108388	0.896828832071963	1.50217807866452	2496	1811	1734	2127	2199	2007	1673
chr1.2806.4	ACCCCGCGGCTCCGGCACGA	-	chr1	19923911	19923930	chr1.2806	521.714289685433	-0.0264951068648829	0.177046960232981	-1.08769164772489	0.27673125617806	0.833805199538822	0.873973480188695	716	435	525	581	587	323	526
chr1.2806.9	AACCCCGCGGCTCCGGCACG	-	chr1	19923912	19923931	chr1.2806	1015.35329511343	0.00727400050698059	0.112177087961318	0.265037669629967	0.790980442972561	0.918146556724613	1.46314577087856	1182	911	861	1145	938	1088	1015
chr1.2806.6	CGTCACTGAGCACGTGTTAA	-	chr1	19924212	19924231	chr1.2806	1155.44966666884	0.0123234965543652	0.096081571274304	0.434828903275499	0.663686623615679	0.914313283404439	1.26053323552725	1301	1107	1065	1143	1215	1259	1028
chr1.396.8	GGGTGGCAGCCGAGTCACCG	+	chr1	1992905	1992924	chr1.396	474.832677345047	0.00757011082154497	0.14945366963876	0.302571311074109	0.762216580640544	0.988552285771168	0.975452809867646	624	363	486	441	488	498	452
chr1.396.2	GGTGGCAGCCGAGTCACCGT	+	chr1	1992906	1992925	chr1.396	597.277495029943	0.00531238943502847	0.145719215890626	0.210601641292715	0.83319813147072	0.952549965953533	1.225807713382	737	492	643	531	749	526	538
chr1.396.9	GTGGCAGCCGAGTCACCGTG	+	chr1	1992907	1992926	chr1.396	494.917888775478	0.0352133770764886	0.130799656756029	1.2518128141954	0.210638079718394	0.77938262700247	0.918177226368889	543	380	437	561	555	537	480
chr1.396.7	CCGAGTCACCGTGGGGAATG	+	chr1	1992914	1992933	chr1.396	991.49362555851	0.0731877210185061	0.112678327811212	2.14781746543068	0.0317282589940094	0.407556426727509	1.40496776788468	1036	872	813	1011	1368	1083	827
chr1.396.3	CCGCATTCCCCACGGTGACT	-	chr1	1992917	1992936	chr1.396	674.375569549053	0.0117252350891064	0.133983946976963	0.447387816637313	0.654595070957478	0.944816846170747	1.01473786584663	844	562	629	666	622	695	722
chr1.396.4	ACCTCCTGGGACACGTGAGT	+	chr1	1992963	1992982	chr1.396	628.515299857545	-0.0416828659384884	0.116415178363529	-1.40293185501914	0.160637160648277	0.717539808381009	1.01261526353951	754	626	598	692	619	568	563
chr1.396.1	ACCTACTCACGTGTCCCAGG	-	chr1	1992967	1992986	chr1.396	1879.98463913161	-0.0303683823493126	0.0899054874824457	-1.01939677983566	0.30801463430831	0.780149359358039	1.33556585296483	2235	1822	1661	2129	2087	1547	1770
chr1.396.5	AGGACCTACTCACGTGTCCC	-	chr1	1992970	1992989	chr1.396	2162.78703082431	0.0405731644721102	0.0801784919642151	1.31088667291353	0.189896054065213	0.679849120258947	1.50217807866452	2404	2013	1882	2195	2704	2246	1819
chr1.396.10	AGGGGTGGCTCCACGGCTTC	+	chr1	1993003	1993022	chr1.396	584.939455911912	-0.0275464846004463	0.1388857850961	-1.02493026377523	0.305396093560311	0.830902632319303	0.981769745189811	682	556	591	638	506	536	588
chr1.396.6	GGGGTGGCTCCACGGCTTCG	+	chr1	1993004	1993023	chr1.396	438.60356210041	0.0217531359613031	0.146514838171621	0.839490346112667	0.401194204310752	0.931779302078554	0.680203041762671	507	382	359	474	469	416	479
chr1.397.9	TGGGTGATGGGGGCTGGGGG	-	chr1	1994379	1994398	chr1.397	1384.27795488065	0.00388728664016673	0.0879384852573631	0.137657366445292	0.890511215178241	0.936587650416307	1.46314577087856	1758	1217	1290	1355	1479	1334	1328
chr1.397.8	GGGTGGGTGATGGGGGCTGG	-	chr1	1994382	1994401	chr1.397	408.541378446643	-0.0370319118618069	0.145968425680155	-1.35332269128978	0.175952563102788	0.768531206187557	0.818396262404137	588	362	385	437	422	379	327
chr1.397.7	CGGGTGGGTGATGGGGGCTG	-	chr1	1994383	1994402	chr1.397	1238.39580582579	0.00498802153321968	0.0956112481490667	0.17737269118511	0.85921565647128	0.940383356893955	1.37430140652817	1544	1122	1108	1246	1410	1341	989
chr1.397.4	GCGGGTGGGTGATGGGGGCT	-	chr1	1994384	1994403	chr1.397	527.229064248746	-0.0306172628375715	0.14596243728305	-1.14704373454715	0.251363546145456	0.79789943102308	0.981769745189811	668	513	438	639	452	555	455
chr1.397.5	GGCGGGTGGGTGATGGGGGC	-	chr1	1994385	1994404	chr1.397	108.4341791618	0.032196949381436	0.290591182523337	1.59890353228973	0.109842039068182	0.770516992530726	0.505170027665992	129	85	91	75	166	132	91
chr1.397.3	AAGCGGCGGGTGGGTGATGG	-	chr1	1994389	1994408	chr1.397	604.185763482961	-0.0305447804070351	0.137158596343256	-1.12052555287104	0.26248986979225	0.799854195991536	1.01473786584663	812	525	622	616	523	584	573
chr1.397.1	AAAGCGGCGGGTGGGTGATG	-	chr1	1994390	1994409	chr1.397	891.301915035006	-0.0199766708543487	0.124617790964433	-0.732979272656951	0.463571071406044	0.849378611857732	1.32880162424384	1040	754	879	1056	1144	735	711
chr1.397.2	GAAAGCGGCGGGTGGGTGAT	-	chr1	1994391	1994410	chr1.397	643.689487457404	-0.0404874335529111	0.138510250302497	-1.43440357421015	0.151457128275587	0.706873191486	1.01473786584663	845	600	551	791	555	565	634
chr1.397.6	AGAAAGCGGCGGGTGGGTGA	-	chr1	1994392	1994411	chr1.397	550.198682585402	0.00513949233599398	0.11862810536134	0.190198319614279	0.849153727841135	1	0.963459854567595	616	485	517	601	618	542	498
chr1.397.10	CTACGCATGGCTGCGCCTTG	-	chr1	1994509	1994528	chr1.397	1121.42784737661	-0.081394848141725	0.0910444969644765	-2.27559313512699	0.0228703725949244	0.364269996148186	1.37430140652817	1434	1060	1066	1285	1086	972	1007
chr1.10455.1	CATAATATAGCATGCCTGCC	+	chr1	199653902	199653921	chr1.10455	485.46464742196	0.00217516969905887	0.139048080095812	0.0848296585109591	0.932396814435282	1	0.918177226368889	529	430	485	514	552	422	479
chr1.10455.2	CTGGCAGGCATGCTATATTA	-	chr1	199653904	199653923	chr1.10455	509.411050960023	-0.0195744686807323	0.147819453517655	-0.762335444747336	0.445859824336201	0.909721326227533	0.873973480188695	728	425	483	523	453	513	477
chr1.10455.7	TATAGCATGCCTGCCAGGGC	+	chr1	199653907	199653926	chr1.10455	898.508192805634	-0.0176628931110655	0.103078289048377	-0.623081217381658	0.533231151875226	0.884999183163313	1.22728161171211	1031	768	950	964	927	874	808
chr1.10455.8	ATGGTTATAAACAGCACCAC	+	chr1	199653949	199653968	chr1.10455	556.844523316944	-0.00242836855597301	0.125720305790873	-0.0915053899131208	0.927091023675055	1	0.804286460637112	676	472	519	611	543	558	544
chr1.10455.9	ACCACTGGCATATATCCACT	+	chr1	199653964	199653983	chr1.10455	206.286904042164	-0.0106429730234961	0.234912803638956	-0.529358521282763	0.596556766303759	1	0.60895284174792	269	208	217	171	257	207	130
chr1.10455.6	ACCTAGTGGATATATGCCAG	-	chr1	199653968	199653987	chr1.10455	466.684338744626	-0.0242470591768804	0.144671476332656	-0.924705678675843	0.355119024757967	0.916856788215533	0.663005217986741	525	437	486	515	555	431	345
chr1.10455.5	ACTGCATGACTGACACCTAG	-	chr1	199653982	199654001	chr1.10455	1318.05706274115	0.00751684061099258	0.130140193824737	0.28546959682485	0.775284393955738	0.911413308758672	1.50217807866452	1575	1168	1240	1314	1628	953	1405
chr1.10455.11	ATTTACATTCTTAATCCTGA	+	chr1	199654010	199654029	chr1.10455	767.734349454594	0.0120840710699745	0.120131853599815	0.445421006071814	0.656015534557928	0.92178095624037	1.18566922174653	803	683	762	804	815	711	800
chr1.10455.3	GGTATGTTCATACTGAATCA	-	chr1	199654064	199654083	chr1.10455	488.662186393757	0.0229478880566376	0.163207366164017	0.921340014884941	0.356872935837	0.874842418168125	0.873973480188695	542	391	418	554	664	380	507
chr1.10455.4	TGGTATGTTCATACTGAATC	-	chr1	199654065	199654084	chr1.10455	328.885344863402	-0.0191125931429156	0.243419856449473	-0.943082645914569	0.345638631529972	0.903489991672195	0.706007597945251	416	290	330	397	424	359	134
chr1.2807.1	CCTCAGAAAACGTCGCAAAG	-	chr1	19965869	19965888	chr1.2807	302.750716301681	-0.0139088300097463	0.180896714735533	-0.599308988426052	0.548966855059574	0.968626931489094	0.750195299180246	396	272	284	324	394	248	233
chr1.2808.2	TGTACCAACCCTCTGTTCAG	+	chr1	19967005	19967024	chr1.2808	772.262201262345	0.010208893955767	0.115427023360292	0.373325807071146	0.708905971347161	0.942869842414869	1.11462821171356	802	708	732	841	957	747	654
chr1.2808.8	GTACCAACCCTCTGTTCAGT	+	chr1	19967006	19967025	chr1.2808	719.632614893135	-0.0173620710214112	0.129462720012434	-0.648334000458179	0.516768947608144	0.888204189898374	1.16431155760186	953	636	714	704	895	618	581
chr1.2808.9	CAGCCCACTGAACAGAGGGT	-	chr1	19967012	19967031	chr1.2808	856.431504844414	0.00546662401071228	0.106597546801263	0.19736677243855	0.843540529924276	0.943798068416141	1.31732616203026	962	763	800	931	1064	799	730
chr1.2808.10	CAGTCCAGCCCACTGAACAG	-	chr1	19967017	19967036	chr1.2808	994.288947226683	0.0304005103185158	0.096204325523463	1.02694513001396	0.304446301889462	0.792424358540875	1.22728161171211	1057	874	894	1090	1122	1090	877
chr1.2808.1	AGAGGTTTGGACCCCCGTTG	+	chr1	19967087	19967106	chr1.2808	577.466708279645	0.00939245505911001	0.121604288448662	0.348634181638358	0.727363962679222	1	0.804286460637113	629	508	546	629	594	623	531
chr1.2808.4	CCCGTTGAGGCCAGACTGAC	+	chr1	19967100	19967119	chr1.2808	1086.25652884335	0.0361203329662507	0.123808008549749	1.26005495838674	0.207649537112749	0.724093792404868	1.26053323552725	1180	1020	972	1013	1449	906	1099
chr1.2808.3	CTGTCAGTCTGGCCTCAACG	-	chr1	19967102	19967121	chr1.2808	817.03849804549	0.0190002759706625	0.142850440621136	0.731473570892704	0.4644899419022	0.864436825870197	1.21298521814395	914	564	800	958	804	777	931
chr1.2808.5	CCTGTCAGTCTGGCCTCAAC	-	chr1	19967103	19967122	chr1.2808	1503.46870245429	0.012648687554601	0.0802732773886137	0.44410568358466	0.656966177488775	0.885922942231893	1.50217807866452	1803	1273	1341	1652	1590	1477	1469
chr1.2808.6	TCCTGTCAGTCTGGCCTCAA	-	chr1	19967104	19967123	chr1.2808	1312.86483209041	0.0279041842231092	0.0898331991964723	0.943747591568167	0.34529864774827	0.78778958677968	1.43169186835159	1530	1104	1243	1326	1335	1407	1289
chr1.2808.7	GAGCTCACATTCCCGGACTC	+	chr1	19967165	19967184	chr1.2808	622.052728427231	-0.0292482010594185	0.146165248767886	-1.10163236948451	0.270621529879361	0.804933892288961	1.01473786584663	847	536	613	670	736	627	399
chr1.2809.3	CTCGAGCAGATGCACCTGGT	-	chr1	19967412	19967431	chr1.2809	533.662346195473	0.000259186232187297	0.168253155611434	0.0109545171477826	0.991259734704496	1	1.00618909619994	667	512	453	540	625	649	339
chr1.2809.8	CCAGCTCGAGCAGATGCACC	-	chr1	19967416	19967435	chr1.2809	658.323677846452	0.0195033687107188	0.140310033931022	0.745014702180545	0.456262832022297	0.87019980904335	1.14990355349946	735	628	573	645	683	589	754
chr1.2809.1	CTGGGACACTCTGACGTGAC	+	chr1	19967432	19967451	chr1.2809	498.415513058139	-0.0261033801049059	0.187536671480072	-1.10078770168578	0.270989065519858	0.810833991550391	0.981769745189811	699	384	552	531	665	328	392
chr1.2809.2	ACAGGTTCTGCCTTTCCCGC	+	chr1	19967450	19967469	chr1.2809	609.050126420905	0.0144844186020009	0.14447518158316	0.565455216902739	0.571764176443043	0.974691197986544	0.764382105788523	694	611	489	615	703	723	463
chr1.2809.6	AGGTTCTGCCTTTCCCGCTG	+	chr1	19967452	19967471	chr1.2809	768.246390840789	-0.015784607258434	0.129646436788224	-0.591572107886706	0.554137155967856	0.896500509252615	1.18566922174653	841	830	705	787	727	829	660
chr1.2809.7	GCACTGAAGATGGACCCCAG	-	chr1	19967478	19967497	chr1.2809	548.437257209494	-0.00374739577364317	0.131294068003803	-0.143123264698762	0.886192831517682	1	1.01261526351379	623	501	489	628	560	498	557
chr1.2809.4	TGCACTGAAGATGGACCCCA	-	chr1	19967479	19967498	chr1.2809	551.357970008374	0.0151267675651446	0.121657453966773	0.556750153797608	0.577698144831963	0.931418342321357	0.981769745189811	604	496	525	562	599	560	527
chr1.2809.5	CTGCACTGAAGATGGACCCC	-	chr1	19967480	19967499	chr1.2809	778.282617771222	-0.0170249836499053	0.117930145438448	-0.61905218716062	0.535881979797215	0.872635980906404	1.32880162424384	994	621	739	903	800	848	614
chr1.2809.10	CCTGATGGGGAGGAGCACTG	+	chr1	19967514	19967533	chr1.2809	893.475530306304	0.00200830796957774	0.123672208988323	0.0753099098631639	0.939968136944975	0.960333754413387	1.32880162424384	1201	750	746	961	843	1037	788
chr1.2809.9	CCTCAGTGCTCCTCCCCATC	-	chr1	19967517	19967536	chr1.2809	720.169973152319	-0.00399036462685763	0.134336003998264	-0.153586683281843	0.877935637550166	1	1.01473786584663	861	600	673	824	820	829	502
chr1.2810.12	AAGGCTTTCCAATCTGGAGC	+	chr1	19969479	19969498	chr1.2810	302.571106343801	0.0347178454932412	0.177154725607864	1.37570212063145	0.168913875140593	0.776494787958103	0.750195299180246	378	273	214	282	392	312	291
chr1.2810.8	GGGCGCAGGCAACAGCTAGG	+	chr1	19969699	19969718	chr1.2810	876.425517754732	-0.0922881515906182	0.100517302914405	-2.47982584973159	0.013144656505944	0.29579310421462	1.32880162424384	1163	794	812	1079	890	784	693
chr1.2810.5	CGAGTAGGCTGGAGTACACC	+	chr1	19969750	19969769	chr1.2810	945.360625651525	-0.0173241375508173	0.114739475471075	-0.625185621256336	0.531849237862095	0.872838875917696	1.31732616203026	1042	920	864	1085	1029	1028	700
chr1.2810.7	AGGTTGCCGGGCATCCTGGG	-	chr1	19969800	19969819	chr1.2810	520.983750523171	0.0126161079655709	0.174327438036622	0.535602832704901	0.592233070595736	0.937907311833451	0.963459854567595	528	463	505	548	454	482	647
chr1.2810.9	GTCTGACTCATGAGGTTGCC	-	chr1	19969812	19969831	chr1.2810	517.307285543357	-0.0198169292301227	0.12868072152607	-0.734561114980402	0.462606827068379	0.900487517780427	0.963459854567595	605	446	537	572	586	465	440
chr1.2810.6	ACCTCATGAGTCAGACAAGC	+	chr1	19969816	19969835	chr1.2810	752.865902714643	0.0212212732419066	0.114346893045709	0.758595806981187	0.448094381721013	0.872034609187827	1.11462821171356	916	693	625	754	914	794	630
chr1.2810.3	GGGACACGATTGTAGGACTT	-	chr1	19969919	19969938	chr1.2810	578.723566338424	-0.0488946643964388	0.129418957107887	-1.63988534273192	0.101029008980042	0.646503689205808	0.981769745189811	684	494	591	735	527	545	505
chr1.2810.2	TGGGACACGATTGTAGGACT	-	chr1	19969920	19969939	chr1.2810	741.143961387321	-0.0188268770402341	0.135661194118672	-0.711787642093887	0.476596286341161	0.877295748893873	1.14990355349946	747	688	684	969	755	637	725
chr1.2810.1	GTCCTACAATCGTGTCCCAG	+	chr1	19969921	19969940	chr1.2810	759.087247454301	0.020362722547103	0.145040875769671	0.785736829830023	0.432021681657689	0.882026322996812	1.01261526353951	1015	638	583	779	1083	702	615
chr1.2810.4	CACCACTGGGACACGATTGT	-	chr1	19969926	19969945	chr1.2810	507.094659273466	0.00707725904567751	0.156353511852538	0.28840896358562	0.773033707159535	1	0.873973480188695	614	452	464	505	628	385	527
chr1.2811.9	AACCGGGTCGCATGCCGGAG	+	chr1	19970264	19970283	chr1.2811	420.702211582208	0.00149816046523047	0.182991743690847	0.0659233380792794	0.947438859895904	1	0.66300521798674	532	382	395	396	374	563	323
chr1.2811.10	GGTCGCATGCCGGAGCGGAC	+	chr1	19970269	19970288	chr1.2811	507.277184489883	-0.00731762955156002	0.135910309872636	-0.282123055528419	0.777849155231958	0.992984642238978	0.981769745189811	678	473	435	509	518	486	482
chr1.2811.4	GGGCGCTTAAGAACGGGCCA	+	chr1	19970494	19970513	chr1.2811	440.927934259887	-0.00661116201647633	0.158188306376719	-0.270899427411222	0.786468385425821	1	0.76768933611677	505	407	435	461	469	347	469
chr1.2811.8	CGCGCTCCGACGGCGTGGTG	-	chr1	19970571	19970590	chr1.2811	420.555774185491	-0.0254043285530909	0.189387151552321	-1.07909654170958	0.280544692762333	0.914616337909949	0.531781056892398	648	295	401	503	407	309	430
chr1.2811.1	GCGCGCTCCGACGGCGTGGT	-	chr1	19970572	19970591	chr1.2811	520.165628153061	-0.0448823099356324	0.131487134393131	-1.53786148739859	0.124082485623051	0.679825870380578	0.981769745189811	600	538	487	605	510	453	462
chr1.2811.2	TGAGCTTCGGCGCGCTCCGA	-	chr1	19970581	19970600	chr1.2811	387.599382477414	-0.0191005499986668	0.194193603097416	-0.839859392800588	0.400987227892756	0.904283544713666	0.815005937114997	592	347	308	430	481	386	234
chr1.2811.6	CGCGCGCGGTAAGTCCCGCC	+	chr1	19970933	19970952	chr1.2811	1200.51342473707	-0.01351754408469	0.0853304623422325	-0.473017844698608	0.636200448096694	0.908073592608306	1.26053323552725	1468	1090	1127	1257	1268	1242	1019
chr1.2811.7	ACTATTCGTGAACCCCGCTG	-	chr1	19971630	19971649	chr1.2811	672.417128927397	-0.00974258736699337	0.12289613890717	-0.362585136754034	0.716914814914331	0.960497852138508	1.01261526353951	778	578	630	790	763	717	505
chr1.2811.5	AAACTATTCGTGAACCCCGC	-	chr1	19971632	19971651	chr1.2811	747.172420200089	-0.0331066935029989	0.133633122803456	-1.1936717447223	0.232606397306658	0.779245972013618	1.01473786584663	984	712	694	800	916	702	500
chr1.2811.3	GTAGGTGTTCTGCATCGGCC	+	chr1	19972285	19972304	chr1.2811	547.002519972868	-0.0171828763349326	0.154527365797318	-0.685093789441773	0.493284739039548	0.93753518168826	0.804286460637112	767	452	485	617	650	571	363
chr1.2812.9	TGTCCAGAGGGCGGACACAC	-	chr1	19972621	19972640	chr1.2812	850.562603726302	-0.0409982135030098	0.127894486292876	-1.41659523260473	0.15660130317498	0.669910862582286	1.31732616203026	965	762	868	1044	1027	781	579
chr1.2812.10	AGCATGAGTCAACTGTCCAG	-	chr1	19972634	19972653	chr1.2812	381.013239153767	-0.00884309631632347	0.158127691292252	-0.361407558213906	0.717794798666417	1	0.818396262404137	393	345	385	443	364	414	330
chr1.2812.5	ACGACCCCAGTCTCACGGCA	-	chr1	19972690	19972709	chr1.2812	281.886317586865	0.0133269226988184	0.233976263300449	0.656853797326954	0.51127492879827	0.965993617640444	0.706007597945251	257	272	253	298	263	222	389
chr1.2812.6	CACGACCCCAGTCTCACGGC	-	chr1	19972691	19972710	chr1.2812	734.987389075346	-0.0129392058435764	0.145989752879253	-0.508584355164075	0.611043597349056	0.936614692848004	1.00386815468602	1018	691	670	686	829	554	741
chr1.2812.1	AGCGGCCTTAAGCAGTATGC	+	chr1	19972718	19972737	chr1.2812	738.177140796167	0.0383969343722468	0.11392965170298	1.30157200021424	0.193062736619601	0.753813412726582	0.981769745189811	899	645	628	704	935	764	648
chr1.2812.4	TCAGCCCAACCGGGTTTCCT	-	chr1	19972946	19972965	chr1.2812	745.505804322897	-0.00213628920725541	0.113925329123362	-0.0783579199500959	0.937543345582775	1	1.01473786584663	823	647	711	854	768	696	742
chr1.2812.2	GTCAGCCCAACCGGGTTTCC	-	chr1	19972947	19972966	chr1.2812	501.711255803055	0.0139912633192429	0.146961543168695	0.550336939625611	0.582088292245121	0.932581313810906	0.981769745189811	689	430	440	445	539	560	447
chr1.2812.8	CCGGTTGGGCTGACCAGAGC	+	chr1	19972953	19972972	chr1.2812	771.124385464278	0.068815972988269	0.131477338002449	2.10821577218621	0.0350123296156336	0.471310424319039	1.01261526353951	900	645	617	721	998	677	877
chr1.2812.7	CCGGCTCTGGTCAGCCCAAC	-	chr1	19972956	19972975	chr1.2812	495.310932549007	0.0366497296173434	0.153253268624736	1.3639816104014	0.172573353505159	0.735465951218537	0.981769745189811	540	459	412	469	468	619	502
chr1.2812.3	AAGGGCGGGGCGATCGCTCC	-	chr1	19973088	19973107	chr1.2812	215.76041638685	0.0187370524283769	0.21271866773069	0.863099728147843	0.388082637409567	0.944633678638689	0.602519809955349	192	160	224	248	242	218	228
chr1.2813.5	GAGACGGACGATTCTACCTG	-	chr1	19974162	19974181	chr1.2813	777.04042263045	0.0179028426067571	0.129854378220887	0.668408264060575	0.503873021736372	0.881364606023145	1.18566922174653	858	666	686	868	698	852	823
chr1.2813.1	AATCGTCCGTCTCCATCAGC	+	chr1	19974169	19974188	chr1.2813	1132.4283560856	-0.0212545200246055	0.0891413433882569	-0.731965511151477	0.464189618715687	0.85818426869667	1.26053323552725	1373	1068	1022	1232	1281	1038	982
chr1.2813.3	TCGTCCGTCTCCATCAGCTG	+	chr1	19974171	19974190	chr1.2813	1042.84570381731	-0.0422177345360673	0.112941410584095	-1.40862535508556	0.158945977439311	0.655707820955667	1.46314577087856	1314	999	1004	1121	1227	798	905
chr1.2813.10	AAGTGTGGGGAGGTTCCCCG	+	chr1	19974196	19974215	chr1.2813	1127.81501720545	-0.0158907378693809	0.0960387663627655	-0.557154840931852	0.577421640949861	0.89324928957173	1.26053323552725	1282	1063	1059	1241	1151	1221	925
chr1.2813.9	CTGACAAATCCTCGGTGGAA	-	chr1	19974266	19974285	chr1.2813	199.089488519786	-0.00184293055643487	0.274171601244284	-0.101627427671818	0.919052408023877	1	0.599756822150986	201	177	241	185	127	208	238
chr1.2813.2	CAGGGCTGACAAATCCTCGG	-	chr1	19974271	19974290	chr1.2813	251.074059917035	-0.0034818483815739	0.251214756496443	-0.182032600233616	0.855557142003815	1	0.539701841035962	294	211	213	323	158	345	223
chr1.2813.6	ACTCGGTGCAGAGCCGTGGA	-	chr1	19974294	19974313	chr1.2813	382.74597325651	0.0108192068255064	0.148620269537293	0.42971458253714	0.667403274355246	1	0.818396262404137	419	333	323	454	408	410	352
chr1.2813.4	CACCGAGTGGTTGCTGGAAC	+	chr1	19974306	19974325	chr1.2813	749.228912480447	0.0897871630818108	0.114768921627922	2.45039899993344	0.0142697989996858	0.341578955632988	1.01261526353951	728	634	612	808	966	768	758
chr1.2813.8	TACCGGTTCCAGCAACCACT	-	chr1	19974311	19974330	chr1.2813	785.297350866161	0.00199810642610299	0.126319656510351	0.0754125988829008	0.939886435296167	1	1.01261526353951	893	651	762	881	850	928	587
chr1.2813.7	TGGTTGCTGGAACCGGTAAC	+	chr1	19974313	19974332	chr1.2813	663.626311974891	-0.0317044672500584	0.148234002762077	-1.18954570926855	0.234224995195037	0.780241905725231	1.01473786584663	751	550	720	815	558	756	523
chr1.2814.5	CCGTGAAACCCTTTGTAGAG	-	chr1	19974653	19974672	chr1.2814	427.903699431428	-0.0307492064345674	0.164728525664046	-1.20483876949599	0.22826555001594	0.843263679819025	0.680203041762671	582	459	333	474	431	443	309
chr1.2814.3	CTCTACAAAGGGTTTCACGG	+	chr1	19974653	19974672	chr1.2814	614.132688786655	-0.0243868032976644	0.121179664550441	-0.877825337070434	0.380038512263505	0.905740303667089	0.764382105788523	678	552	640	695	686	570	506
chr1.2814.1	TCTACAAAGGGTTTCACGGT	+	chr1	19974654	19974673	chr1.2814	674.884056919438	0.0300761358547324	0.121506399909117	1.06542898441516	0.286681846291871	0.815205532849576	1.01261526353951	755	621	625	624	755	777	589
chr1.2814.11	ACAAAGGGTTTCACGGTGGG	+	chr1	19974657	19974676	chr1.2814	405.398183940863	0.00886300004346868	0.140239244310239	0.345068487754343	0.730042883219593	1	0.815005937114997	453	370	359	440	425	435	371
chr1.2814.10	CTTTCCAGGTACCGGAATCC	+	chr1	19974750	19974769	chr1.2814	162.256478909726	-0.00117395277595721	0.31347672721525	-0.0703394641603339	0.94392347241998	1	0.603591931239256	114	127	172	245	123	226	128
chr1.2814.6	GATTAACAACGCTGCCACTG	-	chr1	19974791	19974810	chr1.2814	748.416148702711	-0.0394462497110627	0.115136466449072	-1.33528270388551	0.181783837311103	0.738494789745131	1.01473786584663	942	689	699	859	715	802	583
chr1.2814.9	GCCGTGCCTCATACCTGGCG	+	chr1	19974898	19974917	chr1.2814	769.706907421168	-0.0669189134496103	0.112269450210471	-2.01717329168715	0.0436774322424527	0.504989352225466	1.01473786584663	927	667	802	946	747	760	590
chr1.2814.2	ATACCTGGCGGGGTCACACG	+	chr1	19974908	19974927	chr1.2814	954.183068742095	0.0446935978620278	0.0928807964990743	1.43295338806288	0.151871158489158	0.665010423746907	1.31732616203026	1040	807	839	1040	1091	984	922
chr1.2814.7	CTGCCAAAACTGAGACGCCG	-	chr1	19974943	19974962	chr1.2814	298.919111045355	0.0371918242525151	0.170522460913181	1.43518120154265	0.151235468984481	0.767844317682632	0.706007597945251	337	229	241	327	406	322	260
chr1.2814.8	CCTGCCAAAACTGAGACGCC	-	chr1	19974944	19974963	chr1.2814	281.085994426125	0.00330004650089873	0.204709417967135	0.153766215329448	0.877794073233197	1	0.602519809955349	392	227	206	325	241	314	286
chr1.2815.5	GCGGCAGCTCAGAATGTACC	+	chr1	19975197	19975216	chr1.2815	512.294124821536	0.0228882445762999	0.166366648181754	0.926582698386372	0.354143241410158	0.849807505498057	1.01261526351379	511	447	506	506	593	410	607
chr1.2815.6	GCGCCGTGAGGCTTTAAAGG	-	chr1	19975315	19975334	chr1.2815	604.166954140694	0.0571181460179105	0.124210030373855	1.8297579773502	0.0672861371123286	0.583885637369217	0.963459854567594	586	535	567	581	720	653	593
chr1.2815.10	GGGGCGCCGTGAGGCTTTAA	-	chr1	19975318	19975337	chr1.2815	494.866125513192	0.00946235326130345	0.13667511465123	0.36469345506381	0.715340244727168	0.967492332660538	0.981769745189811	568	444	452	515	473	525	497
chr1.2815.7	TGACACGATCCTCCCTCATG	-	chr1	19975338	19975357	chr1.2815	1135.02243012187	-0.0283483587365046	0.109952378296317	-0.985327224521395	0.324463364174389	0.778110736275092	1.42651001742541	1149	1042	1187	1349	1092	1154	987
chr1.2815.8	TGTGACACGATCCTCCCTCA	-	chr1	19975340	19975359	chr1.2815	1149.00593151393	-0.0273423565276553	0.109814996167686	-0.952899724909134	0.340640879486193	0.788517815753129	1.40496776788468	1439	1161	1102	1096	1229	1206	868
chr1.2815.3	CTCCCTAGCCAACCGTCTTG	-	chr1	19975404	19975423	chr1.2815	767.450880778142	-0.00845003359928968	0.116683437439137	-0.310483199143689	0.756193533791331	0.943244494510717	1.18566922174653	871	634	788	858	734	783	728
chr1.2815.1	AGACGGTTGGCTAGGGAGTC	+	chr1	19975406	19975425	chr1.2815	578.733587382601	0.0346295564866251	0.163777940922452	1.3318521252765	0.182908785457012	0.747938614352335	0.963459854567594	659	365	506	695	562	627	668
chr1.2815.2	CTGAACGCTAGGGTGTTAAC	+	chr1	19975484	19975503	chr1.2815	549.403110386659	0.0485099246534193	0.151750588259865	1.70244984101984	0.0886710736463325	0.658023054286991	0.804286460637112	602	406	495	563	601	508	681
chr1.2815.4	GAATGAGAGGCGCAGTCGGC	+	chr1	19975506	19975525	chr1.2815	518.907998187581	0.0322849301804986	0.147542435266036	1.20667474044485	0.227557430573829	0.777326378915432	1.00618909619994	562	402	497	537	609	653	407
chr1.2815.9	ATGAGAGGCGCAGTCGGCTG	+	chr1	19975508	19975527	chr1.2815	306.108352586062	-0.00937828365811865	0.255017496734427	-0.490188377810304	0.624000604188328	1	0.6717713148625	457	282	264	300	220	459	189
chr1.2816.5	TCTGGATGACAGCCGTGTGT	+	chr1	19977401	19977420	chr1.2816	640.746276461091	0.00536531100339773	0.1175699947127	0.198054125714232	0.843002716176135	1	0.981769745189811	810	584	574	624	746	628	562
chr1.2816.6	GGGAAGCATTGCACCTTCCC	-	chr1	19977586	19977605	chr1.2816	629.180932049702	-0.0376189433480725	0.122583857959214	-1.30178021542654	0.192991528950617	0.748635160781304	1.01261526353951	727	561	601	792	590	603	560
chr1.2816.3	GGTGCAATGCTTCCCATGTT	+	chr1	19977591	19977610	chr1.2816	512.778595019401	-0.00875406611663917	0.130539741940757	-0.332367984786187	0.739611410191586	0.968115567328567	1.01261526351379	604	406	496	615	551	489	464
chr1.2816.9	CCCCCTGGAAGCGTGGACCC	-	chr1	19977706	19977725	chr1.2816	1252.95397390125	0.00179174651719128	0.106983726851886	0.0648435678662919	0.948298552280345	0.985885601715162	1.22343066536868	1524	1079	1196	1290	1126	1383	1211
chr1.2816.8	TGATAACCTCAGCTGTGCAC	+	chr1	19977854	19977873	chr1.2816	847.414153244614	0.0211489613467744	0.10419184383304	0.741604150623252	0.458327208027326	0.847514005694015	1.32880162424384	1045	762	708	862	1004	820	788
chr1.2816.10	CTGGTTATCAGCGTCAGGCT	-	chr1	19977943	19977962	chr1.2816	389.619412981306	0.011493605257537	0.195616381972252	0.517364756773697	0.604901557064746	0.971531325060709	0.818396262404137	403	287	462	373	333	454	408
chr1.2816.2	ACTGGTTATCAGCGTCAGGC	-	chr1	19977944	19977963	chr1.2816	339.472340192401	0.0216746074449483	0.155760713722837	0.856930066705362	0.391483534977488	0.899910786028947	0.818396262404137	367	272	324	362	421	361	291
chr1.2816.1	AGGAACTGGTTATCAGCGTC	-	chr1	19977948	19977967	chr1.2816	238.868263967031	-0.0503849565620864	0.236033766972467	-2.00574724152758	0.0448832221350956	0.59440614171898	0.602519809955349	330	226	301	243	169	272	142
chr1.2816.4	TGAGGCTAATGGAGGCTTAC	-	chr1	19978020	19978039	chr1.2816	1252.51241405458	-0.0602017585611713	0.109858027782751	-1.86082483979336	0.0627689164658253	0.528211089637408	1.26053323552725	1375	1243	1172	1591	1407	1172	889
chr1.2816.7	ATTAGGAGAGGTCACAACCG	-	chr1	19978087	19978106	chr1.2816	768.130410271944	0.045500481989471	0.132417817911998	1.55790377954132	0.119256059139566	0.668003523156981	1.01473786584663	936	724	568	708	811	932	732
chr1.2817.7	GACTGGCCCCCTAGACCCTT	-	chr1	19978684	19978703	chr1.2817	545.218441394731	0.0286186285480509	0.143611645547602	1.07349200383543	0.283050424438406	0.85093806609226	0.804286460637112	745	412	432	556	601	633	495
chr1.2817.9	ATTCACTGGGTTGCCAGTTA	+	chr1	19978814	19978833	chr1.2817	596.053356624047	0.0118881951820697	0.130963651032265	0.450009646018155	0.652703485291685	0.949094144093844	0.981769745189811	801	461	518	628	727	566	536
chr1.2817.6	CACTGGGTTGCCAGTTAGGG	+	chr1	19978817	19978836	chr1.2817	659.775802466578	0.0119571347096802	0.143140180870627	0.467170875873767	0.640377628863379	0.916720689530012	1.19664990144741	762	533	595	748	610	628	757
chr1.2817.2	TCAGCAAGACCGGAAATGCG	+	chr1	19978890	19978909	chr1.2817	622.649465150169	-0.02867704538648	0.151948589277588	-1.09781681491349	0.272284487481585	0.853024974173469	0.764382105788523	694	503	672	786	549	527	641
chr1.2817.4	CAGCAAGACCGGAAATGCGT	+	chr1	19978891	19978910	chr1.2817	543.129999815073	0.0163902628582295	0.133586543749835	0.619656667773526	0.535483849917572	0.919573723846982	0.981769745189811	597	449	545	557	637	487	548
chr1.2817.8	ATGAGTTCCTGTCACGATCC	-	chr1	19978923	19978942	chr1.2817	468.48012877098	-0.0311100425184043	0.153805143454664	-1.18568781374457	0.235745608813168	0.89854829307931	0.497439697403432	598	371	521	523	496	364	436
chr1.2817.5	ATCGTGACAGGAACTCATTT	+	chr1	19978925	19978944	chr1.2817	282.23759732427	-0.00196613295154999	0.182484673954319	-0.0863846860600996	0.931160620174838	1	0.602519809955349	363	284	231	276	290	317	231
chr1.2817.10	AACTCATTTGGGAGGCGGCG	+	chr1	19978936	19978955	chr1.2817	461.017848820049	-0.0985492655023521	0.167921876749692	-2.64571998930284	0.00815172629211512	0.305238936451241	0.76768933611677	559	465	535	541	317	387	420
chr1.2817.3	AGTGGGGCTTATCCCGGCAT	+	chr1	19979012	19979031	chr1.2817	781.932956017825	0.047734810407135	0.127610661410583	1.60335627099273	0.108856019615933	0.637696502274559	1.11462821171356	952	536	723	799	904	751	859
chr1.2817.1	GTGGGGCTTATCCCGGCATT	+	chr1	19979013	19979032	chr1.2817	578.945930861583	-0.00033868440414371	0.154500157288566	-0.0137801503036009	0.989005378794411	1	0.804286460637113	666	524	562	596	484	717	513
chr1.2818.2	AGGCAGCTATGCGCTCAGTC	-	chr1	19979986	19980005	chr1.2818	758.06654442411	-0.00421346320646794	0.127996406173924	-0.15954821529864	0.873236974468308	0.970498968167029	1.18566922174653	884	739	707	756	758	663	804
chr1.2818.3	TCGGCTGTGCCGTCCTCCGA	+	chr1	19980193	19980212	chr1.2818	894.588233410267	0.0395869033977627	0.0978011105191595	1.30011309269454	0.193562210948832	0.716606213714044	1.22783675295736	1008	782	812	891	972	935	889
chr1.2818.4	TGTGCCGTCCTCCGAGGGTT	+	chr1	19980198	19980217	chr1.2818	1095.35816657805	0.0344180295098698	0.104077991494006	1.16137967665	0.245487530158565	0.752141260721767	1.26053323552725	1139	927	1109	1093	1377	1112	956
chr1.2818.6	GTGCCGTCCTCCGAGGGTTT	+	chr1	19980199	19980218	chr1.2818	626.402922018888	-0.014800876468918	0.155143839403815	-0.594161577678482	0.552404048431949	0.965445107691057	0.764382105788523	698	485	717	712	798	491	527
chr1.2818.1	TGCCGTCCTCCGAGGGTTTG	+	chr1	19980200	19980219	chr1.2818	1093.27683438425	-0.0106337322507771	0.124087216042244	-0.396432703297673	0.691785844391062	0.898240853986763	1.46314577087856	1221	1037	1032	1203	1142	1309	767
chr1.2818.8	GCCGTCCTCCGAGGGTTTGG	+	chr1	19980201	19980220	chr1.2818	777.746595964832	0.0180648524309721	0.122523565630216	0.662380789872045	0.507727211914137	0.86404008527149	1.32880162424384	951	770	589	779	845	829	720
chr1.2818.5	TGTCAAAGGATTCCGCTTTC	-	chr1	19980323	19980342	chr1.2818	193.219769834239	0.0132840092704767	0.212938327727372	0.622371208189659	0.533697807974786	1	0.599756822150986	185	166	193	204	194	202	206
chr1.2818.9	GCCAAGTGCTTAGCTTTGAT	+	chr1	19980430	19980449	chr1.2818	741.151852042655	-0.0135456690419106	0.121841286712431	-0.500139714311538	0.616976703758896	0.917132642323074	1.14990355349946	991	641	691	762	852	616	693
chr1.2818.10	GCTTGACTCACGTGTTAGAA	+	chr1	19980458	19980477	chr1.2818	682.817579162798	0.030949009532105	0.136193266399606	1.1311615088339	0.257987119377668	0.775837620401054	1.14990355349946	836	523	584	728	814	842	524
chr1.2818.7	TTGACTCACGTGTTAGAATG	+	chr1	19980460	19980479	chr1.2818	904.06608577024	-0.0764230279939236	0.125629279554716	-2.239772127522	0.0251057202503268	0.38329771859046	1.31732616203026	1104	763	1000	1117	887	931	599
chr1.10456.4	GGAAACTTCTAGTGGGTATT	-	chr1	199834967	199834986	chr1.10456	303.014546568718	0.00151175826821589	0.16302439381434	0.062966645246342	0.949793064831918	1	0.706007597945251	331	285	285	321	325	285	295
chr1.10456.2	ACCCACTAGAAGTTTCCCAC	+	chr1	199834970	199834989	chr1.10456	985.879232271364	0.0105921306904765	0.128124446013859	0.398826554292967	0.690021009482491	0.903988555092402	1.40496776788468	1142	1006	895	874	921	1092	966
chr1.10456.1	GCCAGTGGGAAACTTCTAGT	-	chr1	199834974	199834993	chr1.10456	393.596766511016	0.0356780578027567	0.173893582523904	1.39713458740402	0.162373102616567	0.747001865038578	0.860089344632361	421	318	358	384	356	528	394
chr1.10456.3	GGCCAGTGGGAAACTTCTAG	-	chr1	199834975	199834994	chr1.10456	429.211046597594	-0.0459691407743945	0.175709343969207	-1.71213095451643	0.0868725380085746	0.662203447922459	0.76768933611677	576	362	437	537	490	270	375
chr1.2819.10	ACATTCCACAGGGGGATGAG	-	chr1	19983647	19983666	chr1.2819	570.426542228974	0.0179629919378228	0.135432287326678	0.680053588624856	0.496470529968261	0.938460435653979	0.804286460637113	666	469	509	619	694	482	588
chr1.2819.2	TCATCCCCCTGTGGAATGTT	+	chr1	19983648	19983667	chr1.2819	542.843393656702	0.00399512041217407	0.122764449209121	0.149375486622036	0.881257353545215	1	1.01261526351379	657	460	502	583	650	515	474
chr1.2819.3	GAGACCCAACATTCCACAGG	-	chr1	19983655	19983674	chr1.2819	195.977384439002	-0.0181713174568243	0.199582973455195	-0.812187616061198	0.416683984411238	0.955737773761727	0.602519809955349	218	193	189	231	202	173	172
chr1.2819.6	TGAGACCCAACATTCCACAG	-	chr1	19983656	19983675	chr1.2819	845.431112507715	0.0184639948981227	0.124386158415072	0.679418024420769	0.496873032493103	0.87325298631101	1.22783675295736	960	731	829	820	981	713	904
chr1.2819.7	GTGAGACCCAACATTCCACA	-	chr1	19983657	19983676	chr1.2819	694.268801459705	0.0188752504014641	0.125567827428416	0.695886128575125	0.486500145001181	0.880627125945919	1.14990355349946	812	498	625	839	825	706	621
chr1.2819.1	AATGTTGGGTCTCACTCTCT	+	chr1	19983662	19983681	chr1.2819	702.435960213127	0.0390470075436745	0.116576699862305	1.32749875760616	0.184343750640766	0.741087636940606	1.01261526353951	788	618	626	688	860	796	583
chr1.2819.9	AAGTCCATCCAGTGCCAAAG	-	chr1	19983712	19983731	chr1.2819	530.487623446392	0.00973264708237115	0.179502940711635	0.421088024555601	0.673690805918236	0.98416043917811	0.873973480188695	609	477	479	542	788	551	327
chr1.2819.5	TGAATGCTGCCCGGTTGCCA	+	chr1	19983749	19983768	chr1.2819	377.438970163848	0.0170800228132742	0.166781531494952	0.703701826509431	0.48161848263845	0.932062318160745	0.815005937114997	362	298	333	489	442	400	340
chr1.2819.4	TTCAGATCTCCATGGCAACC	-	chr1	19983761	19983780	chr1.2819	362.128134108886	0.000917724154519202	0.184436020307126	0.0405460496452745	0.967657794897128	1	0.818396262404137	317	334	353	450	335	373	366
chr1.2819.8	CTTCAGATCTCCATGGCAAC	-	chr1	19983762	19983781	chr1.2819	430.576967071577	-0.046580969689144	0.183869270851523	-1.75510548046313	0.0792412670757467	0.647027488024504	0.76768933611677	462	409	417	624	307	406	396
chr1.2820.7	AGAAGCTTGTAAGGGTCTGC	+	chr1	19986144	19986163	chr1.2820	226.975067947753	-0.0150267693038983	0.195647673009727	-0.671021764889859	0.502206664369652	1	0.602519809955349	274	187	233	267	211	251	180
chr1.2820.1	ATTGCGCTGAGGCGCCCTAG	+	chr1	19986248	19986267	chr1.2820	1169.7931721093	-0.0535604858119448	0.102522051372074	-1.6821703390821	0.0925358139368877	0.571524671554504	1.42651001742541	1437	1114	1216	1214	1281	937	1039
chr1.2820.3	AGATGCTGGGGCTATCAGCG	+	chr1	19986318	19986337	chr1.2820	602.975288079527	0.000631910017619104	0.125356083094816	0.0237986289552675	0.981013233676039	1	1.01261526351379	746	476	575	667	690	642	480
chr1.2820.8	GGCTATCAGCGGGGACTGCA	+	chr1	19986327	19986346	chr1.2820	721.291909427811	-0.050295794948022	0.123296901541063	-1.65733053593114	0.0974526669043375	0.635429598698513	1.01473786584663	967	754	687	695	752	667	567
chr1.2820.5	GGCCAGTTGTGTCAGGCCGT	+	chr1	19986370	19986389	chr1.2820	635.978839811859	-0.0277782369855089	0.145869143179236	-1.05076474621092	0.293366650921878	0.824254199598033	0.981769745189811	809	525	674	702	694	460	625
chr1.2820.6	GCCAGTTGTGTCAGGCCGTG	+	chr1	19986371	19986390	chr1.2820	853.365486942762	-0.00443550497646017	0.112291025845547	-0.161988659640764	0.871314784219382	0.961166790232669	1.22728161171211	1029	735	773	964	1043	724	772
chr1.2820.2	CCGTGAGAAGCGCTGCTGAT	+	chr1	19986408	19986427	chr1.2820	471.772811351377	-0.0307633810747837	0.167832311165777	-1.21428049186965	0.2246406324939	0.798660945585557	0.873973480188695	639	526	389	479	530	467	312
chr1.2820.4	AAGCGCTGCTGATTGGATGT	+	chr1	19986415	19986434	chr1.2820	616.894169142653	-0.00556576005331065	0.15414840850122	-0.225746316100876	0.821398732736628	1	1.01261526351379	737	541	555	710	872	509	463
chr1.2820.9	GGTGTGCCACCTTCCGGGGA	+	chr1	19986492	19986511	chr1.2820	611.884399728971	0.0434481799632933	0.127140738721488	1.48424613172589	0.137743635422869	0.739446885529194	0.764382105788523	697	445	583	632	798	627	551
chr1.2820.10	GCATCCTCCCCGCAGTGAGG	+	chr1	19986530	19986549	chr1.2820	949.917936561827	0.00848315083901303	0.124175529705108	0.317135826113957	0.75114054155647	0.926455711422347	1.31732616203026	942	961	812	1072	1205	888	806
chr1.2821.2	AGTTCAAGATAATAACAGTA	+	chr1	19988390	19988409	chr1.2821	532.372281635256	0.014613297247549	0.157143639472048	0.590016425968655	0.555179637157278	0.92038525475758	1.01261526351379	590	529	455	519	550	685	416
chr1.2821.6	ATAATAACAGTATGGCCACA	+	chr1	19988398	19988417	chr1.2821	676.880356870215	0.0647031412716418	0.149067683119019	2.07471250622852	0.038013187609005	0.464511464622818	1.14990355349946	724	556	562	655	1064	584	648
chr1.2821.9	ATAACAGTATGGCCACAAGG	+	chr1	19988401	19988420	chr1.2821	1013.23678575839	0.00842349597213124	0.0960208128991397	0.298753785177992	0.765127915389704	0.913259652787887	1.46314577087856	1199	965	870	1047	1118	980	957
chr1.2821.1	ACAAGGTGGCACCATAACCC	+	chr1	19988415	19988434	chr1.2821	668.674249250155	-0.0550141344260199	0.138459724728505	-1.82403111038451	0.0681473690822218	0.556936102220977	1.14990355349946	770	546	716	895	731	617	466
chr1.2821.12	AGGGTTATGGTGCCACCTTG	-	chr1	19988416	19988435	chr1.2821	870.309535053701	0.00151261290032249	0.109344265395819	0.0549831798260833	0.956151864074379	0.987547166581465	1.22728161171211	1031	739	844	922	991	953	675
chr1.2821.3	TTAAGATTGGGCCAGGGTTA	-	chr1	19988429	19988448	chr1.2821	763.095321086388	0.00866898482795197	0.127231540457778	0.326448668754461	0.744084920167524	0.969846101598013	1.01261526353951	875	543	808	848	827	830	661
chr1.2821.4	CGCATTATAACAAACATCAG	+	chr1	19988476	19988495	chr1.2821	550.676493486302	0.0185162837290499	0.128580728446611	0.688217668705061	0.491315719013172	0.909655814416438	0.963459854567595	683	457	439	619	642	534	527
chr1.2821.8	CTTTAACATTTGTTCATTCT	-	chr1	19988510	19988529	chr1.2821	367.674215042999	0.0213070183224643	0.16822358774562	0.870978032973605	0.38376614749482	0.897980831091697	0.813196327180835	380	384	305	346	443	344	373
chr1.2821.5	CAAATGTTAAAGTTATTGCC	+	chr1	19988518	19988537	chr1.2821	586.023775688302	0.0184448016394096	0.145052306538114	0.715123267729611	0.474532877617763	0.896640534864377	1.01473786584663	678	535	534	555	539	724	547
chr1.2821.10	CAAACTAACTAAAGAAAACC	-	chr1	19988539	19988558	chr1.2821	359.207531110478	-0.021301647670411	0.180091498448113	-0.897597729159207	0.369400050129907	0.903566328324876	0.754226630160853	425	319	338	451	272	379	341
chr1.10457.5	AGAGGTGTGATAGTATTGAG	+	chr1	199901213	199901232	chr1.10457	582.212889065104	0.115441326425949	0.143440607461947	2.80473504796606	0.005035795579002	0.229273408979634	0.897027188157665	604	380	486	625	789	563	666
chr1.10457.9	TGAGAGGTGGGGCACTTTGG	+	chr1	199901229	199901248	chr1.10457	1482.84469003814	-0.0352599820191292	0.0937494674042591	-1.16926822658133	0.242295580361346	0.72940982645944	1.42651001742541	1660	1345	1357	1865	1464	1541	1228
chr1.10457.3	GTCACGAAGGTGGATCCTCA	+	chr1	199901259	199901278	chr1.10457	241.580885771923	-0.0219293179506737	0.195132412726999	-0.957165712940716	0.338483620025149	0.923966414035994	0.603591931239256	254	231	262	281	285	202	186
chr1.10457.8	CGAAGGTGGATCCTCATGGA	+	chr1	199901263	199901282	chr1.10457	500.280327605192	0.0261119093809888	0.143430681616911	0.987063859537599	0.323611333574601	0.840164082523422	0.981769745189811	615	343	489	516	570	502	503
chr1.10457.7	TACAAAAGGACTCAAGACAG	+	chr1	199901298	199901317	chr1.10457	617.087158566109	0.264367704832769	0.116151972052452	3.87510973167672	0.000106576662244583	0.0160621096424104	1.01473786584663	601	487	529	542	780	728	664
chr1.10457.6	ACAAAAGGACTCAAGACAGT	+	chr1	199901299	199901318	chr1.10457	670.676367261392	0.0860968466031719	0.129621930419957	2.41381236211529	0.0157865898423748	0.337992371411021	1.14990355349946	801	522	525	639	704	764	766
chr1.10457.11	GAAGTGAAAGTGAAAGCAGG	-	chr1	199901330	199901349	chr1.10457	893.792010853647	-0.0288835523966447	0.110810716023112	-1.00401242838928	0.315372623071018	0.784948661150662	1.32880162424384	1010	753	900	1092	959	766	823
chr1.10457.10	AGAAGTGAAAGTGAAAGCAG	-	chr1	199901331	199901350	chr1.10457	605.194688115972	0.0556465453998961	0.135911761347064	1.83116469407482	0.0670759647022297	0.58021647253709	0.981769745189811	693	419	539	642	626	687	659
chr1.10457.12	AAGAAGTGAAAGTGAAAGCA	-	chr1	199901332	199901351	chr1.10457	582.509652744628	-0.0108078809984836	0.12238277062994	-0.401197933601881	0.688274401998944	0.95831504246548	0.981769745189811	746	525	551	586	674	558	481
chr1.10457.2	AGAGAGATGGGACCGTCAGC	+	chr1	199901394	199901413	chr1.10457	701.478667428952	0.00829194138874392	0.177763445563987	0.357807032208575	0.720487727591588	0.961621920957074	1.01261526353951	745	698	664	662	777	481	864
chr1.2822.9	ACTAGGAGCGCCAACAGCTC	+	chr1	19990837	19990856	chr1.2822	551.798308973283	-0.0129599750231764	0.135199595442505	-0.49509981288205	0.620529665897351	0.984483280571131	0.804286460637112	770	448	491	604	540	537	520
chr1.2822.1	CTAGGAGCGCCAACAGCTCA	+	chr1	19990838	19990857	chr1.2822	879.199979796376	-0.0395423207597685	0.125784825381284	-1.3678702386314	0.171352697000562	0.695922786380946	1.22783675295736	1148	853	831	926	728	962	742
chr1.2822.6	CGCTCTGATCTTCGGCCCAC	+	chr1	19991237	19991256	chr1.2822	719.706359719569	0.0108300066694222	0.119037635687102	0.398900206199344	0.689966737252605	0.958786960762333	0.981769745189811	772	684	617	802	814	657	713
chr1.2822.7	ATCTTCGGCCCACAGGCCCG	+	chr1	19991244	19991263	chr1.2822	204.990590145593	-0.0355461099885312	0.221024265797061	-1.53491843359513	0.124803864951224	0.791672618980787	0.505170027665992	300	185	186	255	231	133	170
chr1.2822.3	CGACTGCGGCAAGCGCCGCG	-	chr1	19991478	19991497	chr1.2822	915.669158076965	0.0698839291119222	0.111129615473669	2.0769675922084	0.0378045504267566	0.451104417986155	1.25399806700814	972	841	750	890	1102	1103	792
chr1.2822.4	GCGACTGCGGCAAGCGCCGC	-	chr1	19991479	19991498	chr1.2822	343.292812387356	-0.0340610976037309	0.18842781159123	-1.38800006654805	0.165137024849104	0.758104634578776	0.818396262404137	563	289	291	388	385	258	282
chr1.2822.5	TGCGACTGCGGCAAGCGCCG	-	chr1	19991480	19991499	chr1.2822	616.851625453541	0.0185449593315608	0.121122098674658	0.677071856881161	0.498360364010545	0.908942567024477	0.981769745189811	794	544	505	618	713	621	570
chr1.2822.2	TCCCGCCCGCACTGGTACCT	-	chr1	19991525	19991544	chr1.2822	1556.72394290832	-0.00424666574599801	0.0836488123669818	-0.150389035701009	0.88045769113661	0.930831905256917	1.50217807866452	1715	1465	1507	1631	1597	1626	1391
chr1.2822.8	TCCGGCGCACACGGCCTGTG	-	chr1	19991644	19991663	chr1.2822	2273.59585541763	-0.014367635146459	0.0751078103478462	-0.505697321103178	0.61306914918127	0.874755105417148	1.50217807866452	2780	2103	2140	2322	2609	2305	1807
chr1.2822.10	GGGGGGTGAATGGGCGCTCT	-	chr1	19991784	19991803	chr1.2822	451.404338160552	0.015084042780505	0.147306555184804	0.592625712179555	0.553431667600557	1	0.680203041762671	566	313	436	489	495	480	419
chr1.10458.3	GTCTGCTGCAGCTACTCTAC	+	chr1	199923948	199923967	chr1.10458	943.534970520881	-0.0335104322562405	0.104444182684484	-1.1348093801221	0.256455195189324	0.761115764478193	1.24824758161565	1155	895	890	1028	878	1001	798
chr1.10458.10	TCTGCTGCAGCTACTCTACA	+	chr1	199923949	199923968	chr1.10458	891.547795853953	0.0678714084151337	0.120294677525709	2.0583766743072	0.039553989075143	0.460851378992915	1.22783675295736	1036	807	769	734	1168	882	883
chr1.10458.5	GCTGCAGCTACTCTACAGGG	+	chr1	199923952	199923971	chr1.10458	891.191027882135	0.014976710354514	0.112961712643431	0.540881391875864	0.588589337567993	0.897186215027989	1.25399806698176	1100	732	765	983	902	862	941
chr1.10458.4	CTGCAGCTACTCTACAGGGA	+	chr1	199923953	199923972	chr1.10458	674.919700850223	-0.0179840618961245	0.148283694183472	-0.703965588524994	0.481454203845365	0.903781998994199	0.981769745189811	803	596	709	715	639	824	474
chr1.10458.8	CTACTCTACAGGGAGGGAGA	+	chr1	199923959	199923978	chr1.10458	642.24303774604	0.0286368000311739	0.141040351516905	1.06734324265167	0.285816867940369	0.819865877487041	0.981769745189811	702	550	584	654	908	539	601
chr1.10458.1	AGTCAATGGGCGGCCCCTGC	-	chr1	199924020	199924039	chr1.10458	1238.52968047958	0.0349521383866549	0.0971673542221562	1.16509004188324	0.243982547315175	0.737113716328479	1.37430140652817	1594	1026	1042	1239	1331	1405	1126
chr1.10458.2	AGTCCTGGGAAGTGGTCTCG	+	chr1	199924069	199924088	chr1.10458	710.716594267464	0.0058460126971695	0.127017725414711	0.220597516272753	0.825405835150742	0.960829166696713	1.16431155760186	839	581	764	676	829	750	577
chr1.10458.6	GTCCTGGGAAGTGGTCTCGG	+	chr1	199924070	199924089	chr1.10458	564.718210103787	-0.159634744545139	0.145894351158002	-3.1660620748263	0.0015451781561122	0.129025877178257	0.804286460637112	707	649	490	752	567	420	406
chr1.10458.9	TGCCCCCGAGACCACTTCCC	-	chr1	199924075	199924094	chr1.10458	1330.90268015347	0.0162399046860991	0.0940611661034609	0.567837499834232	0.570145314040482	0.862981453320671	1.50217807866452	1462	1156	1205	1502	1649	1361	1077
chr1.10458.7	TGGTCTCGGGGGCACTGAGC	+	chr1	199924081	199924100	chr1.10458	1130.81983013993	-0.00317347218252516	0.0940713289528123	-0.112798200165745	0.910190545296943	0.94857219321515	1.37430140652817	1339	1083	1023	1158	1225	1204	939
chr1.10459.8	GTAAGCGCGGCGCGCAGCTC	-	chr1	199928823	199928842	chr1.10459	554.140335276111	-0.0421771657556112	0.167659336201756	-1.57803668100377	0.114557183175458	0.669920574642432	0.963459854567595	723	383	611	735	524	421	529
chr1.10459.7	GAGCTGCGCGCCGCGCTTAC	+	chr1	199928823	199928842	chr1.10459	1375.97065941176	0.0103008141118305	0.0889680081559534	0.362594422767267	0.716907877131214	0.90675466222062	1.43169186835159	1522	1340	1220	1432	1503	1327	1320
chr1.10459.9	CTCGCGCTGGCCAGTAAGCG	-	chr1	199928836	199928855	chr1.10459	225.87652072758	0.00741954532534196	0.197246062410804	0.337668667209868	0.735612889202113	1	0.60895284174792	257	223	190	227	233	269	190
chr1.10459.10	TGAGTGGGCGTGGACTCGGC	+	chr1	199928859	199928878	chr1.10459	1096.11582388163	-0.0529480745292689	0.103832190642229	-1.6700108686801	0.0949172132468198	0.571524671554504	1.46314577087856	1433	986	964	1335	1259	945	865
chr1.10459.6	GACTCGGCAGGCCCTGAACT	+	chr1	199928871	199928890	chr1.10459	944.16082393249	-0.00791036165905162	0.11281357154116	-0.288425441800127	0.773021095073271	0.938904194221193	1.24824758161565	1251	760	818	1087	954	878	936
chr1.10459.5	GGCCCTGAACTCGGAGCCGT	+	chr1	199928880	199928899	chr1.10459	794.74193290872	0.00778192276699828	0.113430318576908	0.284140377655071	0.776302804700431	0.930353242109374	1.32880162424384	1020	683	652	870	843	879	683
chr1.10459.4	GGCCGACGGCTCCGAGTTCA	-	chr1	199928885	199928904	chr1.10459	481.560634480103	-0.0500095386784674	0.152576853185729	-1.7445346063809	0.0810659124381775	0.629963746269251	0.873973480188695	574	400	472	676	467	385	432
chr1.10459.3	GGGCCGACGGCTCCGAGTTC	-	chr1	199928886	199928905	chr1.10459	867.015573507002	-0.0254799322111663	0.114599767460074	-0.901337603710323	0.367408845966506	0.812757475417869	1.31732616203026	1050	791	858	932	1072	750	682
chr1.10459.1	GAACTCGGAGCCGTCGGCCC	+	chr1	199928886	199928905	chr1.10459	287.875795437177	-0.035285455061737	0.246441219931451	-1.59738363531741	0.110180218010281	0.70419725252325	0.750195299180246	244	328	389	308	346	232	163
chr1.10459.2	AACTCGGAGCCGTCGGCCCC	+	chr1	199928887	199928906	chr1.10459	855.294890549044	0.00490906273424259	0.130306762339043	0.18689814588172	0.85174049295677	0.94393548943183	1.32880162424384	1093	746	765	862	769	1042	754
chr1.10460.2	TCGATCAACACGACGCTCCC	+	chr1	200003990	200004009	chr1.10460	329.569995576826	0.0209570874714043	0.239320092163113	1.01676743874014	0.309264075429167	0.875545290067576	0.754226630160853	315	351	254	306	472	206	400
chr1.10460.10	TACAGCCATAGGAATTACCA	-	chr1	200004010	200004029	chr1.10460	407.036436722611	-0.0133648506124985	0.16889209821647	-0.558344523495339	0.576609147339606	0.950396595599974	0.860089344632361	496	313	437	461	504	311	361
chr1.10460.9	GTACAGCCATAGGAATTACC	-	chr1	200004011	200004030	chr1.10460	553.638345899073	-0.0131147711281008	0.131899977932419	-0.496667312217657	0.619423676976187	0.94169914877115	0.981769745189811	689	432	551	635	536	542	524
chr1.10460.3	GTTTCTAATACAAAGCGCTC	+	chr1	200004048	200004067	chr1.10460	275.058752695457	-0.00477487917782644	0.211185856629805	-0.226000645638254	0.82120091817241	1	0.602519809955349	366	225	247	306	305	186	309
chr1.10460.7	AATACAAAGCGCTCGGGATG	+	chr1	200004054	200004073	chr1.10460	288.532228866222	0.0203887634908741	0.217020800827456	0.943030941155742	0.345665076881935	0.927358699973669	0.602519809955349	253	235	263	345	396	359	191
chr1.10460.5	ATACAAAGCGCTCGGGATGA	+	chr1	200004055	200004074	chr1.10460	295.184400173089	-0.0151662906353408	0.182185574604229	-0.653816181984782	0.513230239747979	0.966932161347394	0.706007597945251	340	310	241	349	355	248	242
chr1.10460.11	TGAGGGCGGGTGGAGCCTAC	+	chr1	200004072	200004091	chr1.10460	1166.11713036311	-0.0132146276176631	0.100306350354375	-0.468079926882302	0.639727433374335	0.889924215729524	1.42651001742541	1549	965	1093	1233	1253	1029	1126
chr1.10460.1	CGGGTGGAGCCTACGGGCGT	+	chr1	200004078	200004097	chr1.10460	949.755285635028	0.0155166126558814	0.140279345959853	0.597896099373879	0.549909262729389	0.878315513188823	1.31732616203026	1060	851	855	993	1382	737	843
chr1.10460.6	GGCTACCCGCCCACGCCCGT	-	chr1	200004090	200004109	chr1.10460	1263.76321288017	-0.0398927243756712	0.108809567093942	-1.33211821583942	0.182821345433279	0.701967867125296	1.26053323552725	1823	1056	1229	1297	1199	1144	1194
chr1.10460.8	GGCAGACCCGGAGCTCCCGT	+	chr1	200004216	200004235	chr1.10460	653.042903338117	-0.00325408657131032	0.138575133923828	-0.126697838347609	0.899179556799653	1	1.01261526353951	750	554	656	707	665	790	487
chr1.10461.1	GGCAGTTGCATCCTCGCGAG	+	chr1	200004690	200004709	chr1.10461	370.686348917521	0.0460027357360336	0.1705401592869	1.69628307109498	0.0898322849070246	0.657207558249909	0.818396262404137	466	255	298	375	454	347	429
chr1.10461.2	GCAGTTGCATCCTCGCGAGT	+	chr1	200004691	200004710	chr1.10461	278.361705405054	-0.056050675540082	0.198578593587489	-2.03531382076194	0.0418193064045229	0.581285274366365	0.60895284174792	325	256	339	338	286	264	159
chr1.10461.3	CAGTTGCATCCTCGCGAGTG	+	chr1	200004692	200004711	chr1.10461	340.649439376717	-0.0141637360304712	0.155912086847027	-0.570482490712416	0.568350494438182	0.957752242194538	0.813196327180834	415	275	330	409	363	345	276
chr1.10461.5	CCTCGCGAGTGGGGAGTGCG	+	chr1	200004701	200004720	chr1.10461	1403.32419326328	-0.0188165969779376	0.0877189756443391	-0.651449737799739	0.514756212547291	0.855019137763858	1.42651001742541	1561	1292	1404	1520	1630	1295	1185
chr1.10461.4	CCTCGCACTCCCCACTCGCG	-	chr1	200004704	200004723	chr1.10461	912.710516074398	-0.0231478596569928	0.133231951752457	-0.860432929708584	0.389550440277123	0.821097828485003	1.32880162424384	1121	839	870	1007	764	810	989
chr1.10461.8	CCTCCTCAGCTCCAGCCAGC	+	chr1	200004724	200004743	chr1.10461	463.570036274106	-0.0115362636741823	0.16676259809557	-0.480800532805436	0.630658271539405	0.945139138474405	0.975452809867646	616	385	444	496	364	485	473
chr1.10461.6	CTCCTCAGCTCCAGCCAGCT	+	chr1	200004725	200004744	chr1.10461	505.371552156925	-0.0847775433036883	0.127590478881558	-2.38886576126084	0.0169004762476178	0.369939111241832	0.975452809867646	632	488	533	580	495	409	424
chr1.10461.9	CCAGCTGGCTGGAGCTGAGG	-	chr1	200004727	200004746	chr1.10461	855.585027116106	0.0144562167995411	0.128999332301396	0.54224643889332	0.587648747878981	0.89697268087001	1.25399806698176	948	834	825	771	1087	901	661
chr1.10461.7	CACCCAGCTGGCTGGAGCTG	-	chr1	200004730	200004749	chr1.10461	855.094989129879	0.0554145423435442	0.105959540560196	1.73644879330188	0.0824845111351646	0.564235054220495	1.32880162424384	948	769	699	867	956	1000	784
chr1.10462.8	AATTCCCGCAGCGGTAAGTA	+	chr1	200005109	200005128	chr1.10462	87.1767409416229	-0.0142352244747755	0.37270650932992	-0.912600541679495	0.361452669338856	0.934270981330918	0.602519809955349	105	75	68	146	46	78	96
chr1.10462.5	ATTCCCGCAGCGGTAAGTAC	+	chr1	200005110	200005129	chr1.10462	343.078288886841	-0.0584837362481692	0.160874662163604	-1.97649405982308	0.0480988478617715	0.568816058136301	0.754226630160853	475	323	330	404	288	341	266
chr1.10462.1	TTCCCGCAGCGGTAAGTACG	+	chr1	200005111	200005130	chr1.10462	866.781980132076	0.0111496827235671	0.116531248433362	0.408205529816912	0.683122788714141	0.910872496561297	1.32880162424384	1096	776	741	875	932	1014	698
chr1.10462.9	CCGCAGCGGTAAGTACGGGG	+	chr1	200005114	200005133	chr1.10462	1240.40287884857	-0.14300378652448	0.0894483873490474	-3.2215789861189	0.00127486317051348	0.0819210643835353	1.37430140652817	1675	1099	1207	1524	1275	1092	934
chr1.10462.6	CGCAGCGGTAAGTACGGGGT	+	chr1	200005115	200005134	chr1.10462	650.774139596429	-0.0502835764484762	0.113274302825058	-1.6272327551626	0.103687673505859	0.64568137793753	1.01261526353951	828	574	623	777	675	627	506
chr1.10462.2	CACCCCGTACTTACCGCTGC	-	chr1	200005116	200005135	chr1.10462	1241.87913060026	-0.0220002113914611	0.0998173194785585	-0.764612409778726	0.444502377284095	0.831225516090091	1.42651001742541	1423	1168	1191	1366	1435	1018	1146
chr1.10462.7	CCACCCCGTACTTACCGCTG	-	chr1	200005117	200005136	chr1.10462	1024.91640848679	-0.0567150769302594	0.102617131772941	-1.75982631970051	0.0784372590437069	0.544863719473733	1.42651001742541	1172	995	1087	1106	1108	866	872
chr1.10462.10	CTAAGTGTGCTTACACTAAG	+	chr1	200005141	200005160	chr1.10462	1086.53045964441	0.010646526856775	0.107074164941467	0.382700118201182	0.701942126803974	0.904298709490975	1.42651001742541	1216	880	1081	1186	1104	1263	927
chr1.10462.3	CTCTTAGTGTAAGCACACTT	-	chr1	200005143	200005162	chr1.10462	740.460145037095	-0.0067369750664363	0.136987374841562	-0.260610164144559	0.794393150631046	1	0.981769745189811	824	637	725	852	618	794	742
chr1.10462.4	AGTTGCTAAGATGTCCCCGG	+	chr1	200005173	200005192	chr1.10462	631.822813239129	0.00319280528338873	0.118867188400024	0.118341866246228	0.905796785980579	1	1.01261526353951	729	535	554	749	671	608	612
chr1.10463.8	AGCCTGAGCCTCATCCTTAT	+	chr1	200007999	200008018	chr1.10463	1316.82546365032	-0.0501695300695049	0.0820160988227278	-1.56569408838026	0.117420250910598	0.60989691694581	1.43169186835159	1699	1190	1245	1440	1361	1195	1172
chr1.10463.10	TGAGCCTCATCCTTATTGGC	+	chr1	200008003	200008022	chr1.10463	1285.68967488252	0.0449653147126839	0.0856621845460683	1.43190883183076	0.152169914334412	0.672313858159957	1.26053323552725	1509	1122	1104	1308	1368	1398	1247
chr1.10463.9	GCCTCATCCTTATTGGCTGG	+	chr1	200008006	200008025	chr1.10463	368.826079544572	-0.0084211103617671	0.175620111474142	-0.361211907420637	0.717941041383571	1	0.818396262404137	371	322	397	426	331	344	386
chr1.10463.1	ACACTAGCCGCCAGCCAATA	-	chr1	200008016	200008035	chr1.10463	355.079294116088	-0.0759002135964267	0.165116651660906	-2.32619389070608	0.0200082094417381	0.419958437532523	0.815005937114997	445	314	372	480	379	299	233
chr1.10463.4	GCTAGTGTCCGACCTGAGTC	+	chr1	200008028	200008047	chr1.10463	1061.02401519653	-0.0547379313248468	0.10279935855185	-1.71201404481289	0.0868940802214241	0.5674611460585	1.37430140652817	1394	1066	956	1127	1121	1045	796
chr1.10463.3	CGCGGGTTCCGGACTCAGGT	-	chr1	200008039	200008058	chr1.10463	204.668521507526	-0.00234601922438635	0.242819312326139	-0.1203295087958	0.904222129296809	1	0.505170027665992	310	154	172	219	206	266	136
chr1.10463.2	CGGACGCGGGTTCCGGACTC	-	chr1	200008043	200008062	chr1.10463	771.480549322132	-0.023250842664233	0.146137685978248	-0.892641488948405	0.372049193464954	0.842297966504209	1.11462821171356	1051	767	631	825	725	915	550
chr1.10463.5	GTGAATGCGGACGCGGGTTC	-	chr1	200008050	200008069	chr1.10463	486.770243320274	-0.0631239750775773	0.136115311852603	-2.00272199554096	0.0452071365339504	0.523785194420022	0.932255558545027	642	484	473	538	426	428	436
chr1.10463.6	AAGACAGTGAATGCGGACGC	-	chr1	200008056	200008075	chr1.10463	638.782620246616	-0.0053716117755599	0.117459130127881	-0.19823688918456	0.842859726757793	1	1.01261526353951	780	577	569	696	752	640	509
chr1.10463.7	GAAGACAGTGAATGCGGACG	-	chr1	200008057	200008076	chr1.10463	518.339443364485	-0.112354351042896	0.158561208726115	-2.78311925703464	0.0053839012426026	0.223427686271893	1.01261526351379	578	515	634	627	571	379	347
chr1.10464.1	CGGTTCACGGCTCCGCGCCC	+	chr1	200008483	200008502	chr1.10464	1160.77769383779	-0.00564562441210682	0.101400855662363	-0.202104253545649	0.839835222634996	0.933781345839203	1.40496776788468	1364	930	1147	1322	1423	1075	962
chr1.10464.9	CCTCTGGTTCGGCTCCGCAA	-	chr1	200008542	200008561	chr1.10464	294.967718444964	-0.0409573818732037	0.179949244679689	-1.58142197145599	0.113781587012039	0.720195037291424	0.706007597945251	449	282	253	329	315	235	236
chr1.10464.10	CCCTCTGGTTCGGCTCCGCA	-	chr1	200008543	200008562	chr1.10464	482.585026203745	-0.00173231607692949	0.129033165904238	-0.0658294980862605	0.94751357108931	1	0.918177226368889	579	433	415	546	512	502	422
chr1.10464.3	CCGGAGCTGCGAGACCGGAC	+	chr1	200008629	200008648	chr1.10464	801.762910830184	0.0152999176274397	0.111136830703223	0.550188844839196	0.582189853949526	0.886261474414162	1.32880162424384	973	735	750	736	863	814	768
chr1.10464.4	ATGGGGGATCCGTGTCGGTC	-	chr1	200008800	200008819	chr1.10464	128.671101161426	-0.0161287439605092	0.258603240077174	-0.832393510201237	0.405186864009864	0.997275656276291	0.505170027665992	132	122	157	138	122	125	104
chr1.10464.8	ATGACAAGGCGACCGCGGGC	-	chr1	200008824	200008843	chr1.10464	619.785588964158	-0.0557666871573757	0.145333674123163	-1.86423702418184	0.0622884261580146	0.609186157356895	0.764382105788523	824	653	551	694	693	433	533
chr1.10464.5	CATGACAAGGCGACCGCGGG	-	chr1	200008825	200008844	chr1.10464	727.759793447691	0.101452906268725	0.118697381291474	2.6280860904608	0.00858667815115057	0.276694829937877	1.01261526353951	781	523	669	715	992	808	661
chr1.10464.6	CAGCATGACAAGGCGACCGC	-	chr1	200008828	200008847	chr1.10464	821.878848752093	0.0684240382707597	0.113476740797659	2.05220904590151	0.0401493507365651	0.462570618013349	1.23170633397031	822	735	643	901	994	843	842
chr1.10464.2	ATGCGATCGAGCCAGTCCCA	-	chr1	200008870	200008889	chr1.10464	554.785899072352	0.0444393634912277	0.15096273289206	1.58848526287541	0.112176650890899	0.663747517270894	0.981769745189811	525	445	571	533	582	577	638
chr1.10464.7	GCTCGATCGCATGGGGAACA	+	chr1	200008878	200008897	chr1.10464	865.822494282136	-0.0177267496570925	0.106217655405961	-0.628582465905197	0.529622442466194	0.870789783727635	1.32880162424384	930	762	868	1019	927	869	724
chr1.2823.5	AAGTCATTCCAAGTTAGCAA	-	chr1	20002427	20002446	chr1.2823	282.638412024184	-0.0269007736775964	0.244146169158167	-1.27910320484314	0.200860715206007	0.825111957048159	0.668558914970216	303	408	205	317	333	197	217
chr1.2823.7	TTGCTAACTTGGAATGACTT	+	chr1	20002427	20002446	chr1.2823	386.499695343243	0.0155542796199494	0.168449327670888	0.646021925222018	0.518265156273461	0.959982003566481	0.733644397031532	431	356	350	377	352	486	358
chr1.2823.10	AAAGTCATTCCAAGTTAGCA	-	chr1	20002428	20002447	chr1.2823	247.205974535608	-0.0354751109914569	0.227161733650429	-1.5501771226797	0.121099009207936	0.757510101415118	0.602519809955349	247	281	261	303	185	282	168
chr1.2823.6	TGGAGCAGACTCGTGTATGA	+	chr1	20002447	20002466	chr1.2823	626.971489512922	-0.0277251944039307	0.132791387916232	-1.01578455163871	0.309731994081961	0.873487487817623	0.764382105788523	714	628	580	717	599	533	626
chr1.2823.1	GGAGCAGACTCGTGTATGAT	+	chr1	20002448	20002467	chr1.2823	162.839748929897	0.0456330349673298	0.236626519655584	1.88571661819404	0.0593331522705794	0.639160298201771	0.602519809955349	156	99	136	186	193	216	164
chr1.2823.2	GAGCAGACTCGTGTATGATG	+	chr1	20002449	20002468	chr1.2823	478.792213261047	-0.000411624323993353	0.15039142036571	-0.0165594314333207	0.986788089143287	1	0.497439697403432	612	422	439	482	520	564	352
chr1.2823.4	CAGACTCGTGTATGATGGGG	+	chr1	20002452	20002471	chr1.2823	928.851964115515	0.0155058209499743	0.118439853139548	0.566113934290381	0.571316331468181	0.883454160916389	1.32880162424384	1060	856	814	967	1073	1095	698
chr1.2823.8	CGTGTATGATGGGGTGGAGT	+	chr1	20002458	20002477	chr1.2823	1267.78176955048	0.0356664116702113	0.099553575202479	1.1900427757632	0.234029579845476	0.723239646590315	1.42651001742541	1507	1170	1019	1285	1511	1424	1049
chr1.2823.11	GTATGATGGGGTGGAGTCGG	+	chr1	20002461	20002480	chr1.2823	664.129514505079	-0.0570066979680983	0.138401148359293	-1.87151283758707	0.061274032174439	0.56003888270235	1.01261526353951	815	645	680	759	778	466	548
chr1.2823.3	GGCTCAGATGCTATGACTAG	-	chr1	20002494	20002513	chr1.2823	574.476917637351	-0.00380500935058192	0.163301377393017	-0.158462829865917	0.874092108023662	1	0.963459854567594	860	430	536	561	525	541	613
chr1.2824.2	ATGAAAAGACCGCGTGTAGT	+	chr1	20003052	20003071	chr1.2824	524.82586144942	-0.0151964931895066	0.142603118622262	-0.589516798935451	0.555514646425733	0.920502793020165	1.01261526351379	575	518	503	578	558	581	383
chr1.2824.3	TGAAAAGACCGCGTGTAGTT	+	chr1	20003053	20003072	chr1.2824	492.203556645157	-0.0145356647993627	0.14777737142581	-0.572410430757936	0.567043950921448	0.928379103164503	0.981769745189811	599	421	486	550	624	392	415
chr1.2824.4	GAAAAGACCGCGTGTAGTTG	+	chr1	20003054	20003073	chr1.2824	294.14588619654	0.043065699176105	0.180230828376197	1.64456790131892	0.100058950843048	0.70716875385538	0.668558914970216	316	254	244	274	425	331	238
chr1.2824.5	GCTGAAACCCCAACTACACG	-	chr1	20003064	20003083	chr1.2824	924.125770937405	0.063048412625147	0.10050798849347	1.90343367246674	0.0569839807618731	0.513404939943906	1.25399806700814	1093	726	817	922	1090	1065	823
chr1.2824.11	GGACAAGACACCAACTCTGG	+	chr1	20003089	20003108	chr1.2824	569.993925015558	0.0139279130054924	0.162330963331908	0.571037257026422	0.567974387997168	0.959870270801038	0.804286460637113	508	536	613	560	766	520	492
chr1.2824.12	GCAACCTTCCGCAGATGGAA	-	chr1	20003221	20003240	chr1.2824	472.396690209285	0.0388779873842404	0.168360612787087	1.48104567722497	0.138594402026759	0.698667340150431	0.975452809867646	580	351	347	523	701	417	448
chr1.2824.6	CCATCTGCGGAAGGTTGCCT	+	chr1	20003223	20003242	chr1.2824	481.259749012543	-0.0303944908312852	0.137764538385778	-1.11721245315582	0.263903497242657	0.817731011840342	0.918177226368889	672	438	464	481	479	475	396
chr1.2824.8	CTGGCCTCGAGAACTAAGCA	+	chr1	20003302	20003321	chr1.2824	453.286384741826	-0.0196196909002425	0.16555521328308	-0.800382725841004	0.423489086229416	0.921385781669448	0.76768933611677	494	379	462	581	580	395	324
chr1.2824.7	AGAGCCCTGCTTAGTTCTCG	-	chr1	20003309	20003328	chr1.2824	479.534826023378	-0.0249728993224469	0.139969798191645	-0.939121320889347	0.347668458742908	0.853110707811791	0.975452809867646	635	484	405	506	472	480	404
chr1.2824.9	GCAGGGCTCTCACGCAATTT	+	chr1	20003319	20003338	chr1.2824	644.490787079768	-0.0599461244643493	0.148146654986517	-1.96967095204222	0.0488760941745628	0.523296115308977	1.01261526353951	762	594	727	748	475	641	570
chr1.2825.7	TATTCACCATGCTCTGTTAG	+	chr1	20008859	20008878	chr1.2825	578.335667268292	0.00297373429446532	0.162659913300687	0.123675436495063	0.901572261156502	1	0.804286460637113	641	497	615	573	742	647	376
chr1.2825.6	GGTGTCCAGATGTTGCATGA	+	chr1	20008880	20008899	chr1.2825	514.961132597453	0.0336898798411989	0.154141755035561	1.2720369302543	0.203359998134528	0.765354112098225	0.963459854567595	673	369	461	488	519	646	487
chr1.2825.4	GTGTCCAGATGTTGCATGAC	+	chr1	20008881	20008900	chr1.2825	317.035200592701	-0.00768948030770075	0.19499776131323	-0.347761704425094	0.728019152012857	1	0.668558914970216	343	339	299	321	403	327	204
chr1.2825.3	TGTCCAGATGTTGCATGACG	+	chr1	20008882	20008901	chr1.2825	440.319222615882	0.0324578429330199	0.170027071517426	1.27857837733722	0.201045568299173	0.791456378478786	0.815005937114996	513	317	426	425	639	481	330
chr1.2825.1	GTCCAGATGTTGCATGACGG	+	chr1	20008883	20008902	chr1.2825	266.671301676981	-0.00879181284836633	0.218807640111135	-0.422003930654101	0.673022148425609	1	0.60895284174792	288	305	199	314	217	259	280
chr1.2825.2	CTCCCCCGTCATGCAACATC	-	chr1	20008888	20008907	chr1.2825	905.366352131209	0.0248273472018674	0.120096480919652	0.890425494357487	0.373237458096506	0.82365399417233	1.25399806700814	1175	756	727	937	1087	794	934
chr1.2825.10	GTCTGTGTGACTCATGTCCC	+	chr1	20008922	20008941	chr1.2825	617.831869658236	0.0140937476309087	0.127145831427543	0.52656647692512	0.598494676715123	0.939427283018646	0.963459854567594	670	574	545	665	643	723	527
chr1.2825.9	TATGCAGCGCACAGCCTACA	+	chr1	20008948	20008967	chr1.2825	873.184074150652	-0.0262971249986758	0.144473060662257	-0.996081033065578	0.319210774649794	0.788457191412634	1.31732616203026	976	811	930	964	1132	818	550
chr1.2825.5	CTGTACAGGGCAGATCTGAT	+	chr1	20008971	20008990	chr1.2825	341.260425444818	0.010443130183832	0.171452726873336	0.441607518821076	0.658773242198284	1	0.815005937114997	440	282	289	355	349	309	382
chr1.2825.8	TGATTGGATCTCCTAAGAGC	+	chr1	20008987	20009006	chr1.2825	482.942322953487	0.0271994553205483	0.163548334284343	1.07729661675494	0.281347773287003	0.828472670731561	0.918177226368889	466	399	495	485	526	633	388
chr1.10465.8	AAGTCACTGTACAGAACTCT	+	chr1	200108944	200108963	chr1.10465	354.239688471708	-0.0404187160401381	0.15809208962076	-1.49492087450179	0.134935093694216	0.725362579997242	0.813196327180835	399	343	343	452	378	328	259
chr1.10465.7	AGTCACTGTACAGAACTCTA	+	chr1	200108945	200108964	chr1.10465	419.129728404271	-0.0243580342663385	0.145250846085516	-0.929996984667764	0.352372645714421	0.884343717126215	0.815005937114997	528	390	422	431	454	426	311
chr1.10465.10	GTCACTGTACAGAACTCTAG	+	chr1	200108946	200108965	chr1.10465	506.020069378491	-0.0337838427888812	0.132695611669102	-1.21249507386782	0.225322927139202	0.77948198058151	0.981769745189811	568	526	471	577	501	475	436
chr1.10465.4	GATATATACTATAGTGTGAG	-	chr1	200108975	200108994	chr1.10465	505.003857853717	0.0392524579489658	0.182763787030403	1.53837641462902	0.123956605594468	0.679620112757792	0.981769745189811	580	276	509	534	517	542	600
chr1.10465.6	ATGCATCCCTAAGAGTTGTG	+	chr1	200108996	200109015	chr1.10465	847.214879814931	-0.00874878997804312	0.123530931834099	-0.326466709778391	0.744071272486651	0.935948584555486	1.22728161171211	1060	806	781	837	837	990	664
chr1.10465.1	GGACGTAGGGCTACCAGACA	-	chr1	200109038	200109057	chr1.10465	773.449911254831	0.00761570038131319	0.124138333690812	0.284930637008084	0.775697283495741	0.946652717003518	1.18566922174653	981	669	708	764	949	644	752
chr1.10465.2	TGGACGTAGGGCTACCAGAC	-	chr1	200109039	200109058	chr1.10465	721.590417222289	0.0592868988131016	0.107593918086057	1.83351226968038	0.0667264255950649	0.573779982113077	1.01473786584663	818	552	640	762	876	742	708
chr1.10465.3	AATATTTAGCACTGGACGTA	-	chr1	200109051	200109070	chr1.10465	403.358524785925	0.0335702850936085	0.159039486812255	1.28280970092436	0.199558754615451	0.781089311234936	0.860089344632361	441	386	342	361	425	416	450
chr1.10465.5	AAATATTTAGCACTGGACGT	-	chr1	200109052	200109071	chr1.10465	516.364982912394	-0.00826778628735866	0.169392699120955	-0.348733617482256	0.727289303680118	0.96393802118192	1.01261526351379	540	482	538	558	580	364	553
chr1.10465.9	ATCGAGATTTATTTCACAAT	+	chr1	200109088	200109107	chr1.10465	443.880558813127	-0.0100024053780884	0.145916085277897	-0.394834312571949	0.692965170224881	1	0.680203041762671	562	428	370	480	460	391	438
chr1.10466.6	GAACATCACCCATGAGTCAT	+	chr1	200119936	200119955	chr1.10466	754.048131119077	0.0262741843191652	0.148351351843058	1.00502057779552	0.314886941306758	0.802169261199686	1.20052536073229	883	546	628	904	944	923	544
chr1.10466.7	ACCCATGAGTCATAGGACTC	+	chr1	200119943	200119962	chr1.10466	830.111443190065	-0.0401575900735939	0.109290897804626	-1.34086655010007	0.179963784267945	0.705760287069511	1.21298521814395	1020	707	875	921	777	830	720
chr1.10466.10	CCCATGAGTCATAGGACTCT	+	chr1	200119944	200119963	chr1.10466	695.017103432134	0.0558049407422984	0.140623530649429	1.85003892642939	0.064307939336754	0.573128420157522	0.981769745189811	867	559	584	608	689	766	810
chr1.10466.8	CCCAGAGTCCTATGACTCAT	-	chr1	200119947	200119966	chr1.10466	645.584338340951	0.0147473251324584	0.115103327626714	0.535222172942137	0.59249623562787	0.911150512114969	1.14990355349946	699	541	614	720	701	695	578
chr1.10466.1	TTGCTAGTGAAGAGGCGATT	-	chr1	200120013	200120032	chr1.10466	383.690283474439	-0.0271758851198827	0.166909772575945	-1.08543971612205	0.277726950009336	0.844966818413208	0.818396262404137	425	305	390	528	361	350	348
chr1.10466.3	CCTCTTCACTAGCAACGCCC	+	chr1	200120018	200120037	chr1.10466	481.84787076945	0.0475020190624894	0.145908629568679	1.6562566846692	0.0976698483096064	0.660179795775378	0.873973480188695	630	357	395	456	563	578	440
chr1.10466.4	CCTGGGCGTTGCTAGTGAAG	-	chr1	200120021	200120040	chr1.10466	999.513119125305	0.0123762768824864	0.089279475789968	0.434335398684625	0.664044901886644	0.895822967145055	1.42651001742541	1178	873	881	1094	1113	1021	898
chr1.10466.5	TGTTTCATTCCAGGACCCGT	+	chr1	200120057	200120076	chr1.10466	799.688651031943	-0.00559718669701464	0.10794704788904	-0.202552984429508	0.83948444112727	0.941904172565293	1.32880162424384	870	703	730	969	868	778	720
chr1.10466.2	TTCTTAACTCCCACGGGTCC	-	chr1	200120069	200120088	chr1.10466	476.400102634492	-0.0198638852954662	0.152215636863373	-0.781982856772677	0.434224648584862	1	0.497439697403432	524	440	450	587	412	528	408
chr1.10466.9	AGCTAGATGGTTTGCAGTCA	-	chr1	200120239	200120258	chr1.10466	396.768826971923	-0.00863882634978643	0.153879608294217	-0.349066779219569	0.727039176117352	1	0.815005937114997	452	394	351	436	429	334	392
chr1.10467.6	AGGTACATATATTGAGGAGC	-	chr1	200123300	200123319	chr1.10467	463.883807649192	0.00522303351152366	0.157894760700313	0.214097204265515	0.830471255925848	1	0.663005217986741	559	485	339	483	483	447	466
chr1.10467.2	CCTGAAAGGTACATATATTG	-	chr1	200123306	200123325	chr1.10467	210.954673152348	-0.0208990419710331	0.239313943866295	-1.01420002250411	0.310487317892415	0.911169027861743	0.602519809955349	205	172	302	226	200	199	170
chr1.10467.1	ACTTCCTACTTACTGATAGC	+	chr1	200123434	200123453	chr1.10467	1245.83848300923	-0.0091779026945587	0.0829623525142088	-0.323531005200964	0.746293130263664	0.909700312458455	1.46314577087856	1508	1129	1185	1282	1391	1193	1100
chr1.10467.3	GAGCCCAGCTATCAGTAAGT	-	chr1	200123441	200123460	chr1.10467	759.786377071018	0.0157845517565948	0.134940755320481	0.59954653378142	0.548808488807646	0.89501071327417	1.18566922174653	1059	512	686	806	818	801	719
chr1.10467.5	ACATGCAAAGTCTTGCAGTG	+	chr1	200123498	200123517	chr1.10467	382.194844173109	0.00988299898913195	0.175860758359846	0.423311721532931	0.672067843345775	1	0.733644397031532	363	410	323	404	423	342	403
chr1.10467.9	CATGCAAAGTCTTGCAGTGT	+	chr1	200123499	200123518	chr1.10467	600.172425444831	0.02700120579486	0.120577849618862	0.96348810651819	0.335302629932832	0.840591803729594	1.01473786584663	676	541	499	641	740	626	518
chr1.10467.4	ATGAGTCACCAGAGAGCAAT	+	chr1	200123577	200123596	chr1.10467	700.766362773983	0.0285748155525305	0.117466785747546	1.00796489451498	0.313471315620433	0.80872993920599	1.14990355349946	694	636	672	724	807	705	676
chr1.10467.10	CCACTTGCAAGTAGATAAAC	+	chr1	200123657	200123676	chr1.10467	335.869300587518	0.0390791410601924	0.179007259208587	1.52112531905588	0.128228391823262	0.715667481202904	0.818396262404137	453	257	224	341	390	370	350
chr1.10467.8	CCAGTTTATCTACTTGCAAG	-	chr1	200123660	200123679	chr1.10467	696.648504349864	-0.0275959852580463	0.135714780556913	-1.01866309259131	0.308362939987597	0.827019523525595	1.01473786584663	933	508	665	881	789	654	537
chr1.10467.7	ACTGGTCATTAAAGGAGCTG	+	chr1	200123675	200123694	chr1.10467	577.87873688872	0.0181618974475262	0.120079512347138	0.662045580472176	0.50794201052687	0.941860433651547	0.804286460637113	643	524	520	602	704	557	524
chr1.10468.9	GATTCCTCTGAACACCTCTC	+	chr1	200195369	200195388	chr1.10468	367.953815493913	-0.0296037064686871	0.165631243554976	-1.16780919192288	0.24288373954128	0.823081613187512	0.818396262404137	390	417	355	399	351	340	320
chr1.10468.2	CTCATTTCGAGTGCCTGACT	+	chr1	200195406	200195425	chr1.10468	895.935603606309	0.0471293447172892	0.112520049796955	1.54219287122969	0.123026731895516	0.642136341746747	1.22728161171211	948	754	745	1011	1071	1055	748
chr1.10468.5	TCATTTCGAGTGCCTGACTT	+	chr1	200195407	200195426	chr1.10468	911.421514859572	-0.010586998151141	0.0993859844598884	-0.376003668821986	0.706914168504929	0.927944175486416	1.22728161171211	1089	878	835	936	938	896	839
chr1.10468.3	ATCTAGGCTGAAGGACTGCA	+	chr1	200195462	200195481	chr1.10468	555.557745219408	-0.027028794161574	0.167181862742487	-1.08087916336792	0.279750868432227	0.848782447337094	0.804286460637112	694	512	544	631	623	351	562
chr1.10468.6	CTAATCTATTCTCATGCAGC	-	chr1	200195491	200195510	chr1.10468	730.1862685634	-0.0272826737078616	0.107191990996575	-0.946298097712256	0.343996563358369	0.850223876246392	0.981769745189811	859	678	677	844	813	657	627
chr1.10468.7	GCAGATAAAGAAAAGGCCCG	+	chr1	200195579	200195598	chr1.10468	150.503032117978	-0.00931098951109486	0.25617562269219	-0.488024940801851	0.625532175181575	1	0.603591931239256	180	144	112	202	143	120	160
chr1.10468.10	TAAAGAAAAGGCCCGGGGAA	+	chr1	200195584	200195603	chr1.10468	132.242996218784	-0.0168211475572873	0.250365963563494	-0.850510679391127	0.395041225566162	0.947686792774435	0.599756822150986	192	102	139	144	122	127	112
chr1.10468.1	AGGGACAAGAAGATTCGCCC	+	chr1	200195603	200195622	chr1.10468	568.350464871028	-0.00334180420063613	0.179894606553615	-0.145707492910525	0.884152306016407	1	0.981769745189811	636	476	586	626	682	362	628
chr1.10468.4	AGAAGATTCGCCCTGGCAAA	+	chr1	200195610	200195629	chr1.10468	297.629491023621	0.00866724120228077	0.21218681127526	0.409233090107356	0.682368612915882	1	0.6717713148625	249	262	329	321	329	377	218
chr1.10468.8	ATGTGAGGTTTGCAATAAGA	+	chr1	200195661	200195680	chr1.10468	371.752993776409	-0.000969972910610609	0.149480427335339	-0.0389220169153046	0.968952562907316	1	0.818396262404137	438	363	313	399	406	388	315
chr1.398.6	CTCTCCCGGGCCGGTGGTCC	+	chr1	2002061	2002080	chr1.398	422.206590906339	0.0225761494966984	0.149288755516076	0.875483070735057	0.381311117641605	0.905605447217976	0.76768933611677	521	357	342	440	539	379	412
chr1.398.1	TCTCCCGGGCCGGTGGTCCT	+	chr1	2002062	2002081	chr1.398	529.986546932808	0.00867955982085911	0.127355786844849	0.326943779013776	0.743710408142968	0.984635423419669	0.963459854567595	659	447	498	530	555	581	471
chr1.398.7	CTCCCGGGCCGGTGGTCCTG	+	chr1	2002063	2002082	chr1.398	534.904371512344	0.0629736963876096	0.134498726192809	1.99461676589127	0.0460846935826365	0.521709285801996	0.963459854567594	537	449	456	553	670	653	455
chr1.2826.8	CTGATACGTTGGCCATAGGG	-	chr1	20022404	20022423	chr1.2826	769.513066006801	0.0546354552681934	0.112451146316459	1.7347833352003	0.0827791890127473	0.593862256279065	1.11462821171356	780	657	637	869	859	859	753
chr1.2826.1	ACTCTGATACGTTGGCCATA	-	chr1	20022407	20022426	chr1.2826	533.373911315501	0.0627171439510672	0.131824959299277	1.98101002885068	0.0475901489232628	0.519839176591242	1.00618909619994	647	463	407	490	634	603	522
chr1.2826.2	GACTCTGATACGTTGGCCAT	-	chr1	20022408	20022427	chr1.2826	408.774126802065	-0.00829628168932131	0.22411922221752	-0.403850877980943	0.686322380381142	1	0.66300521798674	517	289	429	486	550	222	410
chr1.2826.3	TCGCATTCATCCATGGGGCG	-	chr1	20022507	20022526	chr1.2826	189.383223335402	0.00499986334189513	0.282277145822157	0.279819198455549	0.779616221619013	1	0.60895284174792	169	177	206	188	208	280	102
chr1.2826.6	CGCCCCATGGATGAATGCGA	+	chr1	20022507	20022526	chr1.2826	1001.66318931342	-0.0436797146630547	0.120221274072671	-1.46997967857992	0.141567257840209	0.640416196641429	1.42651001742541	1183	833	988	1297	900	1088	790
chr1.2826.9	GTCGCATTCATCCATGGGGC	-	chr1	20022508	20022527	chr1.2826	300.375836316403	0.0141066989819287	0.210482967497617	0.655507496208522	0.512141061630272	0.98202879333252	0.668558914970216	249	266	292	350	262	382	293
chr1.2826.7	CGTCGCATTCATCCATGGGG	-	chr1	20022509	20022528	chr1.2826	539.684961210293	-0.409393368094599	0.128050152930097	-4.40263362093043	1.06944682051664e-05	0.00229236822521062	0.963459854567594	820	513	593	637	483	419	367
chr1.2826.4	GGCCGTCGCATTCATCCATG	-	chr1	20022512	20022531	chr1.2826	186.230575693437	0.00245122696742721	0.227478810991803	0.121101087880059	0.903610967515709	1	0.603591931239256	222	183	179	162	203	152	203
chr1.2826.5	AGGCCGTCGCATTCATCCAT	-	chr1	20022513	20022532	chr1.2826	189.011508643487	0.00725593524196042	0.314978343643832	0.432483387451581	0.665390123653457	1	0.603591931239256	237	176	115	216	140	135	300
chr1.2826.10	GAGGCCGTCGCATTCATCCA	-	chr1	20022514	20022533	chr1.2826	256.382383486428	0.0158190143138614	0.213210931996798	0.736477598371747	0.461440095679175	1	0.546464170203529	285	183	277	247	236	256	309
chr1.10469.9	AGATTTATATCATTTCCAAG	+	chr1	200227715	200227734	chr1.10469	372.206625421521	-0.0490099316259315	0.154371921671931	-1.72430421442493	0.0846529388881965	0.648194817445546	0.815005937114997	450	404	335	436	345	329	318
chr1.10469.3	ATTTCCAAGTGGTGACCACT	+	chr1	200227726	200227745	chr1.10469	661.885157808116	-0.0695127132823725	0.120986425176234	-2.09411189093147	0.0362500140631002	0.480874355904767	0.981769745189811	727	641	685	823	669	561	550
chr1.10469.5	TTCCAAGTGGTGACCACTAG	+	chr1	200227728	200227747	chr1.10469	651.884115245834	0.0179511279495803	0.124826958912609	0.661972823798978	0.507988638525283	0.881182137234908	1.19664990144741	712	606	517	750	712	639	652
chr1.10469.4	TGCCCCTAGTGGTCACCACT	-	chr1	200227733	200227752	chr1.10469	1523.31963048553	-0.0232809760878734	0.0943133602688007	-0.800945165342358	0.423163391398689	0.814300917063412	1.50217807866452	1900	1420	1449	1563	1839	1287	1308
chr1.10469.6	TGTTCTGTGTTTGCCCCTAG	-	chr1	200227744	200227763	chr1.10469	1252.31098626185	0.0603210017818919	0.097153030141851	1.83354190125975	0.0667220232449122	0.543286878770921	1.22343066536868	1418	1047	1067	1299	1463	1510	1048
chr1.10469.1	GTAGTGAATGAATCTCTGAC	-	chr1	200227775	200227794	chr1.10469	344.326580281357	0.0194376290490201	0.208761739517308	0.884741384912772	0.376296129517273	0.894615779454884	0.815005937114997	419	261	278	379	549	357	223
chr1.10469.7	CCAGCACCCACCTTCACTGC	+	chr1	200227806	200227825	chr1.10469	1597.87499866258	-0.0330799740726134	0.0960564901459434	-1.10784775423258	0.267927572305527	0.741942164890671	1.46314577087856	2085	1309	1639	1700	1889	1488	1229
chr1.10469.2	CCACCTTCACTGCAGGCAGA	+	chr1	200227813	200227832	chr1.10469	723.83025948899	0.00754337658493667	0.151369151525622	0.303090807802424	0.761820659193857	0.948621072065839	1.14990355349946	841	544	731	795	765	574	839
chr1.10469.8	CTTCTGCCTGCAGTGAAGGT	-	chr1	200227815	200227834	chr1.10469	541.955851644521	-0.0207058131195956	0.130964780023117	-0.770194993815401	0.44118423308331	0.885353488340752	1.01261526351379	693	433	492	672	552	520	480
chr1.10469.10	CCTTCTGCCTGCAGTGAAGG	-	chr1	200227816	200227835	chr1.10469	813.727560703992	0.0229436216436382	0.110494179703543	0.81028637442663	0.417775604627203	0.844863867165874	1.23170633397031	852	708	747	904	941	755	815
chr1.398.8	AGTGAGACACTACAGCCAGA	-	chr1	2002298	2002317	chr1.398	716.117745797302	-0.0317065461998148	0.125094683978862	-1.12632287448843	0.260028878942713	0.775037329385459	1.16431155760186	949	686	579	839	745	735	547
chr1.398.2	TCTGGCTGTAGTGTCTCACT	+	chr1	2002298	2002317	chr1.398	864.871406163605	0.0397906272408467	0.103529647125864	1.31714614224317	0.187789642786209	0.69915199304842	1.31732616203026	906	776	749	933	1067	887	778
chr1.398.3	TAGTGTCTCACTTGGAGCAA	+	chr1	2002306	2002325	chr1.398	984.038888422044	0.00158147995144992	0.118265968224537	0.0585666105738633	0.953297305915582	0.986408837115879	1.22783675295736	1184	857	980	968	1032	1166	757
chr1.398.5	GTCTCACTTGGAGCAATGGC	+	chr1	2002310	2002329	chr1.398	462.782126379407	0.0872944657305153	0.154421579487023	2.47815206111787	0.0132064848001259	0.335928763313299	0.975452809867646	546	399	367	353	536	570	483
chr1.10470.7	GAATGCTTCTGTTGATTCAA	-	chr1	200231588	200231607	chr1.10470	191.599207606724	-0.000955936086931595	0.21942259112302	-0.0463059848989329	0.963066369168655	1	0.603591931239256	179	172	197	226	187	183	195
chr1.10470.9	TGAATGCTTCTGTTGATTCA	-	chr1	200231589	200231608	chr1.10470	204.496050342918	0.00264044803704626	0.289518439918143	0.150457950580312	0.880403323604294	1	0.538438478639805	240	126	209	254	137	319	160
chr1.10470.10	CCCTACTATTGCTTGCCTGA	+	chr1	200231618	200231637	chr1.10470	1219.09391265242	-0.0252751692110488	0.121490227862276	-0.908224071252177	0.363759848850528	0.823465319782525	1.22343066536868	1451	1077	1282	1299	1594	973	953
chr1.10470.6	CGTCAGGCAAGCAATAGTAG	-	chr1	200231620	200231639	chr1.10470	1108.11103609834	-0.0408920045555181	0.109205738270918	-1.36157682337658	0.173331473653672	0.675759221734618	1.40496776788468	1170	1067	1098	1340	1059	1167	886
chr1.10470.5	CTACTATTGCTTGCCTGACG	+	chr1	200231620	200231639	chr1.10470	1520.81358097702	-0.00385578297101521	0.104305205367596	-0.138801640864746	0.889606897315813	0.932451684654574	1.50217807866452	1964	1292	1393	1596	1632	1770	1135
chr1.10470.3	CCGTCAGGCAAGCAATAGTA	-	chr1	200231621	200231640	chr1.10470	465.323170523268	-0.00788509005408588	0.132839415652108	-0.301418125502213	0.763095674477659	1	0.497439697403432	607	399	425	494	503	432	431
chr1.10470.4	TACTATTGCTTGCCTGACGG	+	chr1	200231621	200231640	chr1.10470	1211.85412236377	0.0273224879561728	0.0982193230210217	0.933959140153463	0.350324970313978	0.797024611583085	1.37430140652817	1310	1101	1077	1292	1514	1281	982
chr1.10470.1	CCCGTCAGGCAAGCAATAGT	-	chr1	200231622	200231641	chr1.10470	700.064147058571	0.0288315220311514	0.128411453776015	1.04172611655301	0.297538677027773	0.84446706976417	0.879416008220563	777	565	632	763	678	859	654
chr1.10470.2	GTCTCTATAGCACCCCCGTC	-	chr1	200231636	200231655	chr1.10470	548.031071603928	0.0344694282630951	0.152521535406603	1.29242363588491	0.196210475746925	0.75962205625441	0.963459854567594	570	362	592	573	695	582	496
chr1.10470.8	TTCTACGGGCATTTAAAATG	+	chr1	200231666	200231685	chr1.10470	368.693201270373	0.0176002178628025	0.186102399444122	0.76162593256418	0.446283292789779	0.920555625847546	0.813196327180835	524	300	248	389	416	449	303
chr1.398.4	TACAGGGCTATGAGGGCGGG	-	chr1	2002365	2002384	chr1.398	641.323323123236	0.10002700643222	0.115971786749497	2.60691871577756	0.00913610454355254	0.283873812118195	1.01473786584663	733	522	538	582	830	669	651
chr1.398.10	CCCTCATAGCCCTGTAGCCT	+	chr1	2002369	2002388	chr1.398	800.100113259581	0.0256742047470826	0.12295973332228	0.924632935373243	0.355156875054905	0.83470725283535	1.11462821171356	924	667	657	909	804	790	880
chr1.398.9	CCCTAGGCTACAGGGCTATG	-	chr1	2002373	2002392	chr1.398	1191.35710551133	0.126719293532467	0.0937571238360032	2.99749401630325	0.00272209202466193	0.126710089026211	1.46314577087856	1336	1013	925	1170	1325	1376	1240
chr1.10471.1	TGCCGTTATATGTGACTCTC	+	chr1	200244539	200244558	chr1.10471	437.982659906469	-0.0201539042572052	0.16161968817202	-0.812551812453805	0.416475068959825	0.941023460609701	0.66300521798674	595	434	406	417	457	482	308
chr1.10471.5	GACCAGAGAGTCACATATAA	-	chr1	200244544	200244563	chr1.10471	353.884378132141	0.00574730355354085	0.169299626628449	0.243005387968288	0.808001223547067	1	0.818396262404137	382	356	322	349	346	337	380
chr1.10471.7	GGCAGGTCTTGTAAATAAAC	-	chr1	200244589	200244608	chr1.10471	224.079903095023	0.00891266342311905	0.243120816780872	0.453668749394695	0.650067262817722	1	0.505170027665992	261	137	214	280	328	164	213
chr1.10471.10	GAGAGAATGCAACACATCTG	+	chr1	200244618	200244637	chr1.10471	700.678578477506	0.0451039688174701	0.135616736543647	1.55715864428708	0.119432824409435	0.668703248622684	1.01261526353951	683	682	573	709	860	844	577
chr1.10471.8	CTGGGGGACAGTTTACAAAG	+	chr1	200244635	200244654	chr1.10471	619.641372198441	0.0193047270175023	0.141030012295683	0.739153556876407	0.459813758700217	0.891493357906238	1.01473786584663	685	564	475	722	614	750	557
chr1.10471.9	TGGGGGACAGTTTACAAAGA	+	chr1	200244636	200244655	chr1.10471	756.790649937482	0.0312944992476531	0.170676087160869	1.2408187488669	0.214672713478589	0.750378183383614	1.11462821171356	808	809	606	626	708	1057	674
chr1.10471.6	GGTCTCACGTCTGCTGATGG	-	chr1	200244673	200244692	chr1.10471	792.462996964404	-0.011867705484351	0.128469583565938	-0.44644175364796	0.655278177853379	0.931332177863688	1.11462821171356	999	665	816	802	940	625	750
chr1.10471.2	AACGGTCTCACGTCTGCTGA	-	chr1	200244676	200244695	chr1.10471	524.105725845676	-0.00141511636881349	0.152503088519164	-0.057253600722486	0.954343180945083	1	0.873973480188695	721	449	520	455	650	484	436
chr1.10471.4	AACAGCTTGTTTGTGATAAC	-	chr1	200244728	200244747	chr1.10471	229.522770096133	-0.00688412139342551	0.205042912307585	-0.319968181127532	0.748992451324101	1	0.538438478639805	299	189	247	218	230	265	174
chr1.10471.3	ATTACTTATCCACTGGGGCA	+	chr1	200244794	200244813	chr1.10471	655.868931418988	-0.0220314321372612	0.128333115912414	-0.811535295200125	0.417058332352375	0.855664956131389	1.14990355349946	769	591	667	717	726	699	466
chr1.10472.1	TTCCTTCCAAAAACGGAGTA	+	chr1	200249003	200249022	chr1.10472	346.275574977317	0.0289643904569724	0.178114381890973	1.18033487303601	0.237867053430937	0.820291875476098	0.815005937114997	388	280	338	310	359	464	297
chr1.10472.10	CTTAGCAGCAAGAAGGTGCC	+	chr1	200249063	200249082	chr1.10472	361.636468631197	0.0289641027396956	0.225415713583427	1.31103375343135	0.189846360249908	0.794914563010245	0.754226630160853	426	268	337	313	366	599	248
chr1.10472.2	CGGGCACCTTCTTGCTGCTA	-	chr1	200249065	200249084	chr1.10472	571.082361054112	-0.0279466903229159	0.14175001100664	-1.04582848482107	0.295640227306991	0.828691835742798	0.963459854567594	781	533	470	660	599	607	409
chr1.10472.11	GGTGCCCGGACTTTCAATGA	+	chr1	200249077	200249096	chr1.10472	407.551480868063	-0.0377267381889772	0.161960287902659	-1.42499674174185	0.154158142954581	0.738601021000367	0.860089344632361	554	335	420	473	386	443	282
chr1.10472.4	GTGGCCTTCATTGAAAGTCC	-	chr1	200249084	200249103	chr1.10472	208.570242674642	0.00651782762342824	0.286514423664947	0.36719495585097	0.713473601583459	1	0.60895284174792	210	214	185	204	370	194	106
chr1.10472.6	AGTGGCCTTCATTGAAAGTC	-	chr1	200249085	200249104	chr1.10472	357.23323960061	0.00869348054943564	0.219424328368893	0.417998112249544	0.675948497431712	1	0.813196327180835	482	291	267	391	289	314	477
chr1.10472.3	ACTTTCAATGAAGGCCACTA	+	chr1	200249086	200249105	chr1.10472	311.171820013795	-0.0142973977132909	0.200906120830911	-0.648265801698261	0.516813048881135	0.985084258291758	0.668558914970216	396	277	335	305	393	319	184
chr1.10472.5	CTTTCAATGAAGGCCACTAG	+	chr1	200249087	200249106	chr1.10472	624.5149093667	0.0178738004633352	0.136353444921992	0.67840605554026	0.497514270660702	0.908719068011917	0.981769745189811	614	638	529	665	768	596	574
chr1.10472.7	GAGTGAGCCTGGAAAGAGCG	+	chr1	200249168	200249187	chr1.10472	763.326798390362	-0.00954759566267206	0.124911337200838	-0.357136595192099	0.720989549526469	0.934455958788984	1.20052536073229	932	632	714	883	980	658	621
chr1.10472.9	CTCTTTCTAAGAGCATCATA	+	chr1	200249238	200249257	chr1.10472	234.176593509945	0.00455632645825717	0.215389448868588	0.21803199357144	0.827404183762742	1	0.602519809955349	312	167	221	249	250	187	269
chr1.10473.11	GTTGTGAGGATGGAATCCCC	-	chr1	200259580	200259599	chr1.10473	539.241292421454	-0.0160199828861251	0.142535020558374	-0.620327192569083	0.535042395697965	0.915774097731409	1.00618909619994	601	473	558	612	609	577	380
chr1.10473.12	TCTCTGCGAGAGTTGTTGTG	-	chr1	200259594	200259613	chr1.10473	438.102195091959	0.00886628847259936	0.137726511876921	0.34290727766474	0.731668216573382	1	0.833426578435963	502	380	429	442	502	470	365
chr1.10473.2	CCCGTAGCAATCCCATCAAA	+	chr1	200259635	200259654	chr1.10473	304.309657400508	0.0142855997023689	0.159472473821499	0.580794488711006	0.561378969959262	0.974818256696373	0.750195299180246	335	272	269	325	323	324	292
chr1.10473.5	CAATCCCATCAAAAGGCCTC	+	chr1	200259642	200259661	chr1.10473	212.850727293315	-0.0114795593539885	0.219803401474506	-0.549407769966394	0.582725643017285	1	0.538438478639805	258	215	183	239	161	226	210
chr1.10473.10	TCTGGTCACCTTCTGTGAAC	+	chr1	200259675	200259694	chr1.10473	353.589047260371	0.0182260066511807	0.210023643921778	0.835594870596853	0.403382855379525	0.920871117943936	0.733644397031532	426	316	282	343	588	327	241
chr1.10473.7	CTCTGAGTAGCCAGCCTAAG	+	chr1	200259710	200259729	chr1.10473	578.374579661587	-0.0154362866754049	0.180857074459179	-0.662708181281949	0.507517469018438	0.941717767586037	0.804286460637113	717	601	509	601	603	370	655
chr1.10473.4	AGACTTCACACCACTTAGGC	-	chr1	200259723	200259742	chr1.10473	560.667124425634	-0.0161485251862046	0.140883571102831	-0.622438221318559	0.533653754537241	0.921928135805367	0.963459854567595	640	564	556	562	611	607	407
chr1.10473.8	TTCTAGACTTCACACCACTT	-	chr1	200259727	200259746	chr1.10473	621.037812419413	0.00860134374731643	0.140299728268884	0.335035323575752	0.737598440169761	0.976044481234325	0.981769745189811	765	517	507	722	793	658	459
chr1.10473.6	CCATGATTCTAGTATAATCA	-	chr1	200259757	200259776	chr1.10473	567.584552157856	0.00181735146427925	0.142076117409275	0.0714592756761512	0.943032234965135	1	0.981769745189811	605	535	514	636	506	626	554
chr1.10473.3	TATACTAGAATCATGGGGTA	+	chr1	200259761	200259780	chr1.10473	620.319526567998	0.0299782877607386	0.137714755593481	1.10334682588615	0.269876578942516	0.851588604181338	0.764382105788523	723	475	583	634	583	744	622
chr1.10474.9	TTGTTAGAAGTTGAGCACCA	-	chr1	200276556	200276575	chr1.10474	473.335586156163	-0.0490798310899984	0.149262941291232	-1.70932661960057	0.0873904650938943	0.68637860539464	0.663005217986741	509	519	505	508	458	402	408
chr1.10474.6	CTGCCCTAAAATATTCGTAG	-	chr1	200276642	200276661	chr1.10474	418.867547605778	0.0156827812064133	0.138101686343335	0.600680784410121	0.54805261995638	0.998911208195279	0.680203041762671	482	369	352	461	453	425	410
chr1.10474.11	GATTTGGCTTGGATAGATTG	-	chr1	200276683	200276702	chr1.10474	568.527234183019	0.00403660124657379	0.140310486140855	0.157834564444293	0.874587161529432	1	1.01261526351379	563	548	506	664	565	637	505
chr1.10474.5	AATCTATCCAAGCCAAATCA	+	chr1	200276684	200276703	chr1.10474	531.010912459578	0.0185842778135452	0.163467153959596	0.75610720898789	0.449584920097203	0.896221522376167	0.963459854567594	531	512	469	549	524	475	641
chr1.10474.7	GCCAAATCAAGGTTATTGAC	+	chr1	200276695	200276714	chr1.10474	500.128877698143	0.0178008428035086	0.190743356428481	0.779038648524333	0.435956948443327	0.883665382660903	1.01261526351379	545	398	525	468	779	515	322
chr1.10474.4	TGCCACCTCTCGGCCTTATA	+	chr1	200276796	200276815	chr1.10474	412.82259616757	0.0134737699189702	0.197144523974033	0.606295707764939	0.544318408331689	0.949792190921082	0.815005937114997	440	339	417	415	420	311	539
chr1.10474.8	TTCCTTATAAGGCCGAGAGG	-	chr1	200276801	200276820	chr1.10474	467.653723110498	0.0225296750585193	0.142889463374043	0.859552670147057	0.390035674472398	0.871201428750887	0.975452809867646	470	384	424	551	495	486	476
chr1.10474.1	TATTTCCTTATAAGGCCGAG	-	chr1	200276804	200276823	chr1.10474	351.598067375239	0.0196473047431508	0.171002618112722	0.81290823799611	0.416270670983206	0.925680738644493	0.733644397031532	321	282	374	381	401	354	350
chr1.10474.3	GGCCCTAACATAAATACAAT	-	chr1	200276871	200276890	chr1.10474	689.566923414966	-0.00360502758303846	0.129050872140014	-0.13691250448516	0.891099954766518	1	0.981769745189811	808	688	620	690	758	582	696
chr1.10474.12	AGGCTTTCATAATATTCTGC	-	chr1	200276932	200276951	chr1.10474	140.183352095106	-0.00655319466016393	0.311631651838719	-0.388635907309446	0.697545500633906	1	0.603591931239256	176	83	196	136	116	182	100
chr1.2827.2	CGTGCACAGTGATCATATGC	+	chr1	20031012	20031031	chr1.2827	1112.63623288096	0.0936096915597112	0.096641333025135	2.50157131875564	0.0123643536332808	0.283734961410337	1.37430140652817	1328	878	898	1120	1277	1327	1041
chr1.2827.6	GTTGCTCCTACAGTGCCAAA	+	chr1	20031040	20031059	chr1.2827	590.306087860275	0.00892551170364349	0.138740480423313	0.346099008063424	0.729268308869254	0.978288739008394	0.963459854567594	750	534	502	587	555	596	627
chr1.2827.4	TGCCAAATGGTTGTGGACCC	+	chr1	20031053	20031072	chr1.2827	649.647534774677	0.0251893335971935	0.132583754533402	0.929482335140326	0.352639175730515	0.854374419987877	0.981769745189811	747	471	606	735	641	740	642
chr1.2827.7	GCTGAGCTCATGGTTATCCC	-	chr1	20031074	20031093	chr1.2827	409.076131400549	-0.0501512255336549	0.153973945512691	-1.75279692335249	0.0796368714591252	0.671314929815535	0.66300521798674	618	373	393	426	420	334	340
chr1.2827.10	TCTCTGGGGGCCGGCCATTC	+	chr1	20031099	20031118	chr1.2827	538.332695520849	-0.0443946350381741	0.151355668414097	-1.58851275157554	0.112170439908277	0.695833002644259	0.804286460637112	691	429	611	619	567	396	491
chr1.2827.11	AAGCAGTCCCAGCTCTTAGC	-	chr1	20031152	20031171	chr1.2827	208.202522957367	-0.0420059633159857	0.20923932453668	-1.70406340714738	0.0883692420347254	0.702026595061909	0.60895284174792	256	198	233	245	217	199	125
chr1.2827.5	ATTACCACCGCTGGCCACAA	-	chr1	20031211	20031230	chr1.2827	940.146617839809	0.00701530468849735	0.109545787224589	0.25434705016609	0.799227453850775	0.934741596858318	1.32880162424384	1038	843	957	932	1084	1013	754
chr1.2827.8	AATGCTGCTATTACCACCGC	-	chr1	20031220	20031239	chr1.2827	1185.39219786219	0.00307249642211925	0.1178398659826	0.113624396025456	0.909535547361277	0.939519460680082	1.46314577087856	1541	898	1104	1305	1546	1151	902
chr1.2827.1	CAACTACGAGTCTCAGTTCA	-	chr1	20031311	20031330	chr1.2827	702.142653682101	-0.0560213976372677	0.113333536852013	-1.77117654702315	0.0765313480095041	0.619282750485057	0.879416008220563	906	680	654	788	668	710	553
chr1.2827.9	GGGTAAATGTGTTGCCAGCT	-	chr1	20031366	20031385	chr1.2827	243.280835003866	-0.00843100686881803	0.187157730461539	-0.37305795577881	0.709105309870502	1	0.505170027665992	318	231	223	239	279	205	223
chr1.10475.3	GATAACACGCATTGCGGGGG	+	chr1	200378598	200378617	chr1.10475	898.993067056856	-0.00820095525010531	0.110701203874067	-0.297665283061554	0.765958643007156	0.929570063618339	1.31732616203026	957	853	850	1010	863	910	859
chr1.10475.4	ATAACACGCATTGCGGGGGA	+	chr1	200378599	200378618	chr1.10475	406.842940344894	-0.000798689151147644	0.192468268329102	-0.0360610207935247	0.971233702999245	1	0.815005937114997	468	348	371	473	292	440	456
chr1.10475.12	AGTCGCAGGACCATGCGTGC	-	chr1	200379005	200379024	chr1.10475	918.854636689201	0.00954860292211666	0.126439116497005	0.35850935044185	0.719962171665335	0.91847815743422	1.32880162424384	970	761	879	1070	832	955	974
chr1.10475.7	GGACCCACCGGCAATACTTA	+	chr1	200379053	200379072	chr1.10475	269.503597665676	0.00378970830177524	0.200242605817671	0.174468948590544	0.861496931920868	1	0.539701841035962	290	211	278	304	313	206	293
chr1.10475.8	GACCCACCGGCAATACTTAC	+	chr1	200379054	200379073	chr1.10475	388.799496976809	0.00597896915217001	0.169080824211292	0.252596743750222	0.800579846550772	1	0.815005937114997	501	304	367	400	429	475	284
chr1.10475.5	GACCCGTAAGTATTGCCGGT	-	chr1	200379059	200379078	chr1.10475	490.862057195697	0.0259074613639655	0.167765112843281	1.04178619388701	0.297510816432461	0.827653902808864	0.975452809867646	428	516	457	455	647	489	440
chr1.10475.6	GGACCCGTAAGTATTGCCGG	-	chr1	200379060	200379079	chr1.10475	638.021194144204	-0.0122181970571533	0.141307924099462	-0.47485701118801	0.634888894128613	0.945190544665801	0.981769745189811	908	523	599	642	720	688	461
chr1.10475.9	CTGTCAATCACTGGGGCCGT	+	chr1	200379265	200379284	chr1.10475	430.132603205132	0.0131444222884671	0.147880956485301	0.519090157006716	0.60369787198524	0.966062857325275	0.833426578435963	549	360	362	450	519	378	427
chr1.10475.1	TCGAGGCGAACAGGCGTGAT	+	chr1	200379350	200379369	chr1.10475	464.593799779608	0.000786023975014636	0.138118824312887	0.0305868380113639	0.975599038985062	1	0.873973480188695	522	422	435	504	578	420	399
chr1.10475.2	CCCGTAACTTCCCGCCCCTT	-	chr1	200379442	200379461	chr1.10475	1781.62477219713	0.00410969988029098	0.0838195530761465	0.145542639001957	0.884282453070361	0.944496345442707	1.37430140652817	2050	1562	1754	1835	1761	1944	1620
chr1.10476.12	TGGACCAATGACTGTGGTGT	+	chr1	200395495	200395514	chr1.10476	709.549853230083	-0.0507644446201891	0.123701042287999	-1.67068884748839	0.0947831528543246	0.610583085287048	1.14990355349946	949	665	598	870	639	670	628
chr1.10476.6	GGACCAATGACTGTGGTGTA	+	chr1	200395496	200395515	chr1.10476	608.876871868039	0.000207664290542558	0.136248435848337	0.0080413401397793	0.993584008000757	1	1.01261526351379	590	568	631	660	727	594	506
chr1.10476.4	ACTCCCTACACCACAGTCAT	-	chr1	200395502	200395521	chr1.10476	1525.58794559731	0.0133911354039769	0.107858928302389	0.48010199177215	0.631154872022478	0.893749228222899	1.37430140652817	1806	1346	1468	1475	1450	1468	1677
chr1.10476.5	TAGCCACTTGATTGGTTAAG	-	chr1	200395563	200395582	chr1.10476	333.307004158296	-0.0185819626965334	0.163115360715077	-0.755317137154978	0.450058718566488	0.921528778538711	0.815005937114997	369	291	360	379	378	284	287
chr1.10476.1	CTAGCCACTTGATTGGTTAA	-	chr1	200395564	200395583	chr1.10476	379.070537289356	-0.0182841829127745	0.18672355940333	-0.790919564042966	0.42899093106864	0.913639000577805	0.818396262404137	359	338	424	473	415	409	251
chr1.10476.11	ATCAAGTGGCTAGAAAAGCA	+	chr1	200395571	200395590	chr1.10476	803.530664654412	0.0184231418801556	0.130590407722606	0.688309661186005	0.49125779905327	0.872188289915602	1.22086301905874	976	649	793	765	888	693	887
chr1.10476.7	AAAAGCAAGGTCCCTTAAGA	+	chr1	200395584	200395603	chr1.10476	765.929876663512	0.0454428528757003	0.132232452974068	1.55572644178212	0.119773156141895	0.641329391487587	1.20052536073229	841	674	651	751	750	1006	708
chr1.10476.9	GAATGGAAGTGGCCATCTTA	-	chr1	200395599	200395618	chr1.10476	362.415331267152	-0.0250616998252354	0.180142818155975	-1.04233904467356	0.297254516200884	0.873478591601093	0.733644397031532	411	321	385	433	276	351	361
chr1.10476.2	CTCTAGCTAAGCTATCTGAA	-	chr1	200395616	200395635	chr1.10476	839.641504942821	0.0270614379441609	0.149664195984165	1.03585691501002	0.30026890047729	0.778371503655651	1.31732616203026	923	788	664	877	1040	1080	572
chr1.10476.3	GATAGCTTAGCTAGAGCCAG	+	chr1	200395620	200395639	chr1.10476	332.673875586927	-0.0135777225065707	0.180892799461011	-0.585457490866822	0.558240141683775	0.97989014601431	0.733644397031532	377	271	347	400	272	365	306
chr1.2828.2	TATCAGATACTCGCTGTGAC	-	chr1	20041974	20041993	chr1.2828	410.018560234195	0.0180820568402156	0.17417666830952	0.757660297376554	0.448654372866853	0.947941428207512	0.680203041762671	394	297	398	513	513	358	418
chr1.2828.6	AAGTTCTGCACGAGCCCTCA	+	chr1	20042115	20042134	chr1.2828	255.496602610463	-0.0242873336693154	0.189083834414848	-1.03543174792883	0.300467325494385	0.906157349043032	0.602519809955349	373	202	267	267	269	217	219
chr1.2828.5	TTACCGACTGCCTTTCCTTG	-	chr1	20042133	20042152	chr1.2828	1144.04022549234	-0.0169327338106856	0.102456285778608	-0.597627702072695	0.550088375811551	0.868073320699667	1.40496776788468	1414	1020	1026	1292	1266	947	1113
chr1.2828.4	TGGTGTGCACACTTTCATAG	-	chr1	20042244	20042263	chr1.2828	610.750823483324	-0.0143919631940624	0.14919192667544	-0.569055189048196	0.569318687311967	0.929120832053207	0.981769745189811	774	466	634	685	521	588	632
chr1.2828.8	TGTGGTGACCATGTAAGCCC	+	chr1	20042286	20042305	chr1.2828	509.952429875832	-0.0372646272143426	0.169206586077285	-1.43334591984167	0.151759005132812	0.708666688555179	1.00618909619994	626	418	536	650	449	599	334
chr1.2828.7	GGCATTGTAGGAAGCTCTTG	-	chr1	20042334	20042353	chr1.2828	211.198986153595	-0.0413586948911189	0.199162919027707	-1.65395548546202	0.0981365576260771	0.72156554640489	0.603591931239256	281	197	216	249	171	184	190
chr1.2828.9	GCCATTCCCATTAGAGACGG	+	chr1	20042351	20042370	chr1.2828	719.792573815756	-0.0189504142220335	0.138442247056427	-0.721368285055988	0.470682954106065	0.895238641787429	1.01473786584663	843	664	715	785	833	786	468
chr1.2828.10	CCATTCCCATTAGAGACGGA	+	chr1	20042352	20042371	chr1.2828	443.693469604655	-0.00274590710513068	0.148099437904831	-0.10971931622706	0.91263198077104	1	0.815005937114996	573	330	432	493	481	399	433
chr1.2828.3	GCGCTCCCTCCGTCTCTAAT	-	chr1	20042360	20042379	chr1.2828	330.420838044146	-0.00240898040180899	0.156078701108962	-0.0984032672448149	0.921612080387482	1	0.818396262404137	401	320	284	344	346	325	307
chr1.2828.1	GGCGCTCCCTCCGTCTCTAA	-	chr1	20042361	20042380	chr1.2828	627.119402475602	-0.0732107806998829	0.120267515476084	-2.16613033003058	0.0303012291061021	0.457436465413051	0.963459854567594	788	588	606	769	658	589	445
chr1.399.6	ACATGGGCCGCTTCGCACTG	-	chr1	2004303	2004322	chr1.399	567.578812187945	0.0195310201743319	0.133638509182351	0.73343221088227	0.463294859302479	0.893073510174919	1.01261526351379	751	464	514	526	693	591	486
chr1.399.7	TACATGGGCCGCTTCGCACT	-	chr1	2004304	2004323	chr1.399	782.959810480182	-0.0218113402587918	0.135025949011468	-0.817288314322535	0.413763683241509	0.8494339450575	1.18566922174653	850	893	740	760	867	682	688
chr1.399.1	CACTCGTGCTGAGCCTACAT	-	chr1	2004319	2004338	chr1.399	958.154523690515	0.0205880277456155	0.110500388733139	0.731299234124452	0.464596398193465	0.862613046903205	1.22728161171211	1199	767	940	908	1102	1063	799
chr1.399.2	GCACTCGTGCTGAGCCTACA	-	chr1	2004320	2004339	chr1.399	951.797828126133	0.0286884032145785	0.120907845435393	1.01929837254621	0.308061336392263	0.790800996273503	1.25399806700814	1220	792	777	967	1078	841	1046
chr1.399.8	GCACGAGTGCCGAGTGCGTT	+	chr1	2004330	2004349	chr1.399	988.838513182694	-0.000349361558310605	0.112279004203188	-0.0127744840571296	0.989807713608207	0.964592158356257	1.37430140652817	1210	1001	903	889	1078	971	899
chr1.399.9	ACGAGTGCCGAGTGCGTTTG	+	chr1	2004332	2004351	chr1.399	662.376047848045	0.0296016128908849	0.131022197459072	1.07351177051815	0.283041560392347	0.812791247984292	1.01473786584663	776	551	572	688	624	728	715
chr1.10477.4	GATTCTTATGTGCGTCAGGG	+	chr1	200452751	200452770	chr1.10477	492.357448379494	0.00785193174630529	0.157081409731071	0.320356058240033	0.748698432051168	1	0.918177226368889	529	354	442	662	579	508	419
chr1.10477.3	TCTTATGTGCGTCAGGGTGG	+	chr1	200452754	200452773	chr1.10477	1410.67343902995	0.044117918108779	0.112188135098721	1.45953058596458	0.144419128649943	0.650188041367395	1.37430140652817	1496	1197	1222	1537	1911	1180	1413
chr1.10477.2	CTTATGTGCGTCAGGGTGGA	+	chr1	200452755	200452774	chr1.10477	717.434504886333	-0.0815376809457046	0.11094866227108	-2.30318773072097	0.0212682828478342	0.379275213918464	1.14990355349946	986	631	706	832	695	617	613
chr1.10477.9	TTATGTGCGTCAGGGTGGAG	+	chr1	200452756	200452775	chr1.10477	599.427693438429	-0.0155685165388706	0.175190815192517	-0.658272242685084	0.510363210763602	0.907839365576173	1.01261526351379	657	588	511	760	632	399	662
chr1.10477.8	TCCTATCTGCCCTTCACCGC	+	chr1	200452806	200452825	chr1.10477	2187.84532434111	0.0227200777498977	0.0690627316774533	0.79119926224599	0.428827721948512	0.816621305181274	1.50217807866452	2363	1966	2012	2383	2422	2167	2074
chr1.10477.10	TCCTGCGGTGAAGGGCAGAT	-	chr1	200452810	200452829	chr1.10477	1477.5009767794	0.00729487309337632	0.0968890958321942	0.259270402892313	0.795426613870212	0.928809576857941	1.37430140652817	1829	1153	1405	1612	1628	1667	1178
chr1.10477.7	TACTCATGTCCTGCGGTGAA	-	chr1	200452818	200452837	chr1.10477	577.165152364058	0.00779388992062271	0.186645091873087	0.344689404331223	0.730327884648226	0.978695621545364	0.963459854567594	528	652	466	622	833	448	505
chr1.10477.1	TTACTCATGTCCTGCGGTGA	-	chr1	200452819	200452838	chr1.10477	815.713595920773	0.0257503949445188	0.124379763907733	0.930227934883162	0.352253081184773	0.804015326105101	1.32880162424384	901	624	820	859	1084	826	662
chr1.10477.5	ATCAGCTGTGGCTGGTTCAC	-	chr1	200452843	200452862	chr1.10477	546.639242393097	0.023649129985643	0.145624682442369	0.905691513126257	0.365099155816233	0.891819288316126	0.804286460637112	638	489	483	523	697	451	570
chr1.10477.6	ACAGTGTTCAGCATTCTACA	+	chr1	200452864	200452883	chr1.10477	579.171171185609	-0.00323691069322978	0.122010882016221	-0.120852169246553	0.903808127803689	1	0.897027188157665	683	545	503	634	629	531	555
chr1.10478.6	CTAGTCCACAGAGATTCCTC	+	chr1	200457825	200457844	chr1.10478	419.664494696604	-0.0190392615659953	0.143013366835503	-0.733216542935625	0.463426367115751	0.957765163014519	0.66300521798674	543	379	348	502	444	395	363
chr1.10478.13	TTCCTCTGGCTCCTATATGG	+	chr1	200457839	200457858	chr1.10478	338.54017852951	0.0288784264204175	0.17464349948184	1.16755551849483	0.242986101518809	0.824254199598033	0.813196327180834	376	231	284	414	356	375	356
chr1.10478.5	GTGCAACTTATCCTCCATAT	-	chr1	200457853	200457872	chr1.10478	222.440861062912	-0.0791576646357834	0.192911955177234	-2.43996688225108	0.0146886084238622	0.436180415140069	0.538438478639805	328	229	203	274	215	170	161
chr1.10478.11	ATTTCAGCCCTTAGAAGGGA	+	chr1	200457918	200457937	chr1.10478	652.559921169145	-0.012255063450587	0.122276310030856	-0.453871527132484	0.649921298021878	0.918831619871924	1.19664990144741	684	608	606	789	684	671	551
chr1.10478.3	TATACCTCAACACCCCCTGG	+	chr1	200457991	200458010	chr1.10478	786.682609063468	-0.0135366516005816	0.126586041534004	-0.505535070703505	0.613183072501971	0.911690095424934	1.18566922174653	934	782	732	797	831	642	803
chr1.10478.7	ATCTCCACCAGGGGGTGTTG	-	chr1	200457998	200458017	chr1.10478	515.714211787414	0.0583258383396588	0.141844941479504	1.91317324143801	0.0557258779146289	0.550054430708764	0.981769745189811	532	388	480	525	573	667	467
chr1.10478.4	CACCCCCTGGTGGAGATAAA	+	chr1	200458001	200458020	chr1.10478	459.963246344002	0.00750085615964635	0.154840471411413	0.304272760690738	0.76092009574561	1	0.497439697403432	485	466	410	468	595	396	415
chr1.10478.8	GGCCATTTATCTCCACCAGG	-	chr1	200458006	200458025	chr1.10478	280.161196467329	0.0121959648267193	0.201328685196455	0.556324870140488	0.57798878850217	1	0.706007597945251	240	231	310	306	306	263	299
chr1.10478.10	GGTGGAGATAAATGGCCATG	+	chr1	200458009	200458028	chr1.10478	530.363087741959	0.0106576942133326	0.128486063172453	0.401622041796635	0.687962205669501	0.962441451238507	0.963459854567595	579	437	520	585	569	584	463
chr1.10478.1	CGCACTGTAGTGTCCTAGTC	-	chr1	200458078	200458097	chr1.10478	642.441774963466	-0.00426263494963516	0.124107429844909	-0.15986965367433	0.872983753875009	1	1.01473786584663	747	626	587	659	753	665	497
chr1.10479.6	ACCCATTAGTGCCCCAGAGT	+	chr1	200479394	200479413	chr1.10479	1010.97745523529	0.0873951211205627	0.0968746425606344	2.39230538098388	0.016742905037503	0.322317100216297	1.37430140652817	1072	842	937	960	1202	1035	1053
chr1.10479.5	ACCCACTCTGGGGCACTAAT	-	chr1	200479398	200479417	chr1.10479	874.029997831559	0.0448447683600264	0.105064601557978	1.4613047934844	0.143931814973013	0.664412953620721	1.25399806698176	1056	710	787	848	928	937	891
chr1.10479.4	GGAATATGATGACCCACTCT	-	chr1	200479409	200479428	chr1.10479	639.598106067809	0.0334383426026137	0.118725840554972	1.16453301552836	0.244208071692794	0.787434312438308	1.01473786584663	694	585	558	647	670	710	626
chr1.10479.9	AGGAATATGATGACCCACTC	-	chr1	200479410	200479429	chr1.10479	733.276041422182	0.0562974759379813	0.125630293194639	1.81448271111792	0.069603442091358	0.586192985640319	0.981769745189811	734	576	622	850	970	810	627
chr1.10479.8	ATCCACTGTTGTGTTCACAT	-	chr1	200479455	200479474	chr1.10479	998.88104566779	0.0264670498349348	0.108823972647092	0.922943193553473	0.356036809546006	0.796047000377015	1.40496776788468	1101	768	928	1155	1026	1143	924
chr1.10479.3	CAATAAAACCTCGAGTTTGA	-	chr1	200479494	200479513	chr1.10479	506.823491038084	-0.00530355819884501	0.181464488452702	-0.231915971556212	0.816603279183525	1	1.00618909619994	646	331	464	679	502	618	373
chr1.10479.1	ACCTATGCGATTCCTTTCGC	+	chr1	200479519	200479538	chr1.10479	628.662743747041	-0.0152037177109315	0.147032939929678	-0.596750666455895	0.550673859761127	0.924023394516657	0.981769745189811	841	608	569	609	729	472	610
chr1.10479.2	ACCAGCGAAAGGAATCGCAT	-	chr1	200479523	200479542	chr1.10479	788.485891891091	0.022071812079964	0.120727666714126	0.798486607224752	0.424588162049878	0.835130334710552	1.32880162424384	898	564	765	904	921	861	672
chr1.10479.10	CTATTGGCAGTATAATCAGT	-	chr1	200479549	200479568	chr1.10479	847.348712857551	-0.00394792802860104	0.11132233210771	-0.14393828270919	0.885549205209794	0.964959198429417	1.22783675295736	1001	656	853	963	849	861	794
chr1.10479.7	GCTATTGGCAGTATAATCAG	-	chr1	200479550	200479569	chr1.10479	484.734920657043	-0.0123246405157707	0.145379356724629	-0.4841336280681	0.628291036957138	0.951264362632714	0.932255558545027	517	460	422	610	532	504	377
chr1.10480.1	CAGGGCCTAATATAAGTCAT	-	chr1	200504847	200504866	chr1.10480	367.547855758225	-0.0214546720854827	0.196179553948661	-0.940456633255518	0.346983384303121	0.881643192633069	0.815005937114997	411	325	391	443	326	259	417
chr1.10480.5	ATTAGGCCCTGTGAGGCAGC	+	chr1	200504856	200504875	chr1.10480	1207.29750770714	-0.0095407279507306	0.11409130557414	-0.348182935339109	0.727702802566397	0.909721326227533	1.42651001742541	1618	1032	1106	1242	1288	988	1252
chr1.10480.7	TGGCATCTGATGTCTAAGCT	+	chr1	200504876	200504895	chr1.10480	325.137536841726	-0.0104134457479077	0.212231292908035	-0.490178521153615	0.624007578375408	1	0.668558914970216	397	300	268	405	444	202	293
chr1.10480.8	GCAGTTGTTTACTTTGCCTC	+	chr1	200504915	200504934	chr1.10480	283.464046228209	-0.0487765622722047	0.190455519175491	-1.83444953409494	0.0665872924719937	0.658441606081235	0.602519809955349	287	289	309	373	303	241	193
chr1.10480.9	GGCTCAATGGCAACACCCAG	-	chr1	200504934	200504953	chr1.10480	742.619271428842	0.0556681084364353	0.121351426269842	1.78616991575729	0.0740717505542499	0.591269998032149	1.01261526353951	853	595	614	773	750	819	819
chr1.10480.6	CAATGAGTGACTCACTACCC	+	chr1	200504953	200504972	chr1.10480	1142.51162661263	0.0233454846862281	0.0911233753567171	0.8006685521455	0.423323552943794	0.84337639127981	1.26053323552725	1298	1013	975	1264	1369	1089	1059
chr1.10480.3	CTGGGTAGTGAGTCACTCAT	-	chr1	200504955	200504974	chr1.10480	950.422311949633	0.0591763215324671	0.100810972664383	1.81441938340885	0.0696131837882522	0.549937928174862	1.22728161171211	1060	784	892	911	1025	1083	927
chr1.10480.10	AAGTGCGAGGCAGTGCCACC	-	chr1	200504974	200504993	chr1.10480	1073.02062355112	0.0241016204526	0.111012948988916	0.849503319565111	0.395601283840525	0.80726310777483	1.46314577087856	1304	842	908	1223	1397	1089	869
chr1.10480.4	ACTGCCTCGCACTTGCTGAT	+	chr1	200504980	200504999	chr1.10480	706.009044290435	0.00321031049724093	0.110396382839118	0.116871067369726	0.906962225894812	1	0.981769745189811	812	591	662	799	763	667	683
chr1.10480.2	CTTTCCAATCAGCAAGTGCG	-	chr1	200504987	200505006	chr1.10480	387.062403835908	0.0159116342014417	0.156682613485247	0.639893518719881	0.522241827836453	0.955992316104043	0.754226630160853	509	304	344	383	442	447	318
chr1.399.3	TCCGGCCCCGACAATAGGCA	-	chr1	2005238	2005257	chr1.399	904.096880815202	0.0264109046436901	0.117282701891166	0.937189716727334	0.348660978430451	0.812273596932118	1.25399806700814	1001	700	770	1107	1117	968	751
chr1.399.10	CTCCGGCCCCGACAATAGGC	-	chr1	2005239	2005258	chr1.399	717.965059058532	-0.000440541146130515	0.108550094444953	-0.0159918364830237	0.987240904406334	1	1.01473786584663	866	671	620	766	750	723	664
chr1.399.11	ATGCTGCGTCGGCTCGCCTC	-	chr1	2005256	2005275	chr1.399	466.562312301383	-0.0145314020051363	0.18925001109313	-0.639078654382653	0.522771765320813	0.991492577946512	0.663005217986741	513	435	525	475	619	465	268
chr1.399.12	CCGGGGGCGCGGAAAATCCA	-	chr1	2005392	2005411	chr1.399	273.541253089434	-0.0134041623824601	0.211852797168199	-0.62612020855965	0.531236098113232	1	0.603591931239256	320	288	267	271	285	184	298
chr1.10481.3	TCTTAATGCCAACCGACTCG	+	chr1	200589540	200589559	chr1.10481	282.696494111112	-0.0452557397573691	0.187335504344729	-1.729570703734	0.0837070040372718	0.677475091787482	0.6717713148625	348	260	267	389	326	229	191
chr1.10481.4	CCAACCGACTCGGGGAGACT	+	chr1	200589548	200589567	chr1.10481	717.090838200599	0.028840268955298	0.138966372039399	1.06876373342378	0.285176144933101	0.819566167662073	0.981769745189811	793	591	633	773	719	954	594
chr1.10481.5	CAACCGACTCGGGGAGACTC	+	chr1	200589549	200589568	chr1.10481	677.591447464572	-0.0323670359791252	0.154668104676492	-1.23012248504561	0.218651241228944	0.741637727343991	1.19664990144741	796	845	535	705	676	659	538
chr1.10481.6	TGCCTTGCGCCCTTCGTTCG	+	chr1	200589630	200589649	chr1.10481	1224.83970586566	0.0350509529125084	0.115254988088962	1.20528896302077	0.228091768868249	0.740107966980253	1.26053323552725	1409	950	1171	1255	1702	1068	1120
chr1.10481.8	CGAAGGGGTCCCCGAACGAA	-	chr1	200589642	200589661	chr1.10481	214.782256897485	-0.0137847081514968	0.191795329146786	-0.611336034745945	0.540977139729839	1	0.538438478639805	292	201	184	232	225	203	184
chr1.10481.9	CGAAGTTTCGGCACTGGGGA	-	chr1	200589761	200589780	chr1.10481	1026.76304859553	-0.00730131550190567	0.105165183919828	-0.262565634936344	0.792885390243146	0.924981929531011	1.40496776788468	1347	929	911	1039	1118	906	1000
chr1.10481.10	AGGGGCGAAGTTTCGGCACT	-	chr1	200589766	200589785	chr1.10481	501.23600916497	-0.0229132189335262	0.129769233200913	-0.845024354304552	0.398097241427468	0.869792908259275	1.00618909619994	629	478	486	508	492	498	438
chr1.10481.1	CGGGGCGCCCATTCAAATTG	-	chr1	200589870	200589889	chr1.10481	686.626979134894	0.0179934890400961	0.133327120750973	0.677529826244159	0.498069852640094	0.884652224601333	1.14990355349946	798	659	572	682	775	594	743
chr1.10481.2	CCTCGGGTTCTGCTAAAGCG	+	chr1	200590037	200590056	chr1.10481	666.966090779793	-0.0155221483435294	0.136431456307794	-0.592148513602277	0.553751142945835	0.920041976255839	1.01261526353951	780	542	748	702	786	668	490
chr1.10481.7	CCACGCTTTAGCAGAACCCG	-	chr1	200590040	200590059	chr1.10481	601.046060666779	-0.0150604790515021	0.146171529803879	-0.58994358158033	0.55522847453438	0.891432833684451	1.225807713382	675	573	599	644	517	554	639
chr1.10482.7	TCCCGCCCACCCCCTCCATG	+	chr1	200597571	200597590	chr1.10482	1839.70541343656	-0.131039263155729	0.0757881717823002	-3.17679179400024	0.00148913901694303	0.0923423182908532	1.33556585296483	2210	1842	1907	2008	1798	1635	1535
chr1.10482.8	GCCACATGGAGGGGGTGGGC	-	chr1	200597575	200597594	chr1.10482	747.864963776743	0.0357745045393462	0.112973762626427	1.2215265165607	0.221886732099999	0.771785636085706	1.01261526353951	861	600	605	869	898	756	706
chr1.10482.2	GACGGCCACATGGAGGGGGT	-	chr1	200597579	200597598	chr1.10482	655.239521419581	0.0444441600068285	0.129924875634864	1.52076513132191	0.128318787536308	0.685056204798395	0.981769745189811	788	537	536	658	653	713	725
chr1.10482.6	AGACGGCCACATGGAGGGGG	-	chr1	200597580	200597599	chr1.10482	843.295934632272	0.0505335256615424	0.131494294107744	1.68930788868437	0.0911604424028581	0.593802097835958	1.22783675295736	1018	758	656	776	1081	736	921
chr1.10482.3	GAAAGACGGCCACATGGAGG	-	chr1	200597583	200597602	chr1.10482	563.762437525571	0.0427673921895898	0.11982779151101	1.44325744572808	0.148947962474259	0.709755423554604	0.981769745189811	626	501	500	541	683	579	539
chr1.10482.5	AGAAAGACGGCCACATGGAG	-	chr1	200597584	200597603	chr1.10482	576.356149751491	0.00750278973868358	0.173236463231479	0.320101555557187	0.748891346491856	0.980640455795398	0.981769745189811	754	469	549	543	494	523	709
chr1.10482.10	GAGAAAGACGGCCACATGGA	-	chr1	200597585	200597604	chr1.10482	278.937563326709	0.00114611482389098	0.20155874507608	0.0530100658821393	0.95772388757746	1	0.706007597945251	335	240	273	282	305	204	320
chr1.10482.1	GGAGAAAGACGGCCACATGG	-	chr1	200597586	200597605	chr1.10482	497.730689254526	0.00782207851531748	0.153488438804414	0.316021824772461	0.751985942622554	0.981976625395689	0.981769745189811	611	396	494	498	488	451	559
chr1.10482.4	TGGGGAGAAAGACGGCCACA	-	chr1	200597589	200597608	chr1.10482	525.682768331619	-0.0462039549804795	0.138538310481542	-1.59690006190559	0.11028798600913	0.65708530238878	1.00618909619994	665	425	556	640	495	446	485
chr1.10482.9	GTCGGGAGTGGGGAGAAAGA	-	chr1	200597597	200597616	chr1.10482	660.027670403842	-1.87879603193463	0.151017556514383	-12.7080374929989	5.33567201079253e-37	1.37465053362349e-33	0.981769745189811	1139	919	852	1001	219	236	295
chr1.10483.8	TCAATATTCCTCTAATCCAC	-	chr1	200609128	200609147	chr1.10483	484.715222480998	0.0380505002573297	0.13034686966785	1.33700892643433	0.181219723103039	0.751847003059033	0.932255558545027	531	403	441	491	517	548	477
chr1.10483.6	GTGGATTAGAGGAATATTGA	+	chr1	200609128	200609147	chr1.10483	701.433120157409	0.00921728023387463	0.145511434696093	0.363811891966726	0.715998481821849	0.967688153779811	0.981769745189811	786	586	622	822	967	712	492
chr1.10483.9	TCAGTACCAGCATGAAAATG	+	chr1	200609189	200609208	chr1.10483	251.526749350787	0.0146316951162097	0.283127129164206	0.799376679573202	0.424072028525687	0.959141245667149	0.602519809955349	247	177	222	311	174	444	195
chr1.10483.1	ACTTCGTGACTAAGCAGATA	+	chr1	200609236	200609255	chr1.10483	476.965014333648	-0.0284396240881539	0.138445002673744	-1.05396641352979	0.291898294422542	0.931027801797351	0.497439697403432	560	469	492	490	505	480	362
chr1.10483.2	TGGGGGCGTGGTAGCACCAT	+	chr1	200609314	200609333	chr1.10483	877.487191990475	0.0353591182346896	0.113466648364182	1.21023770918082	0.226187692164969	0.742784719936507	1.22728161171211	1030	797	673	931	918	921	908
chr1.10483.3	GTGGTAGCACCATAGGCAAT	+	chr1	200609321	200609340	chr1.10483	749.919865946906	0.0379565917079512	0.125995859330158	1.32151488094206	0.186329744046252	0.742222586310224	1.01473786584663	958	526	696	746	914	840	646
chr1.10483.4	TGGTAGCACCATAGGCAATA	+	chr1	200609322	200609341	chr1.10483	458.474302679926	-0.0116127247890314	0.173098711914546	-0.49229137633388	0.622513375579716	1	0.680203041762671	555	451	449	447	526	317	475
chr1.10483.7	TCTGACTTCCCTATTGCCTA	-	chr1	200609333	200609352	chr1.10483	1123.3729129145	-0.0204010046775682	0.122612547532247	-0.744279803130396	0.456707217338303	0.835366711469473	1.42651001742541	1449	1067	1037	1143	1343	833	1062
chr1.10483.10	GGAGGAACTAGGCTTTCTGT	+	chr1	200609355	200609374	chr1.10483	795.598594864858	-0.0838583680442108	0.104419660941771	-2.3354346947658	0.019520723737419	0.38482129053158	1.01261526353951	948	764	810	936	837	671	645
chr1.10483.5	GAGGAACTAGGCTTTCTGTA	+	chr1	200609356	200609375	chr1.10483	479.235134482838	-0.00705877751020722	0.172151243038912	-0.300415396917221	0.763860320727837	1	0.918177226368889	599	397	447	545	386	442	549
chr1.10484.11	CATACTTACAATGACCTCAG	-	chr1	200610153	200610172	chr1.10484	1356.83566408971	-0.0138453558678462	0.0872678230408988	-0.484312671917697	0.628163984079076	0.887031550373123	1.42651001742541	1635	1121	1336	1509	1452	1428	1112
chr1.10484.10	AGGTCATTGTAAGTATGCCT	+	chr1	200610156	200610175	chr1.10484	386.97419213404	-0.00617620749502199	0.145887493120889	-0.244794303802421	0.806615704667683	1	0.733644397031532	444	377	350	414	441	350	349
chr1.10484.6	ACAAAAGAGTCCTATCTGTC	+	chr1	200610184	200610203	chr1.10484	411.601731048701	-0.0197567004215484	0.166793130298984	-0.808272291893624	0.418933849527762	0.991220874420186	0.531781056892398	458	400	412	460	486	295	384
chr1.10484.3	TAAACTGACTCCGGACAGAT	-	chr1	200610197	200610216	chr1.10484	455.702830911034	-0.0169458939079811	0.163965971237559	-0.693206369527075	0.488180051488377	0.963778391082855	0.680203041762671	539	434	427	511	379	406	495
chr1.10484.2	TCTGTCCGGAGTCAGTTTAC	+	chr1	200610198	200610217	chr1.10484	261.626882796894	-0.0200392662179388	0.200828160572373	-0.892888597775167	0.371916833824147	0.955031057012783	0.539701841035962	348	282	257	227	252	280	195
chr1.10484.5	GTCCGGAGTCAGTTTACTGG	+	chr1	200610201	200610220	chr1.10484	356.9562612887	0.0280022740085584	0.188204319376668	1.17335927722814	0.240651760408366	0.822207841979986	0.815005937114997	343	327	342	327	317	460	370
chr1.10484.4	AAGAGGTAACGTGTCATCCA	-	chr1	200610242	200610261	chr1.10484	638.140753550714	0.0112890947026935	0.144039652791352	0.442581575129656	0.65806841410415	1	0.764382105788523	821	512	620	602	593	639	699
chr1.10484.7	AAACAGAGGTATGGTACAAG	-	chr1	200610259	200610278	chr1.10484	764.142092091846	-0.00250436994617632	0.128295216511875	-0.0949718466429356	0.924337188943997	1	1.11462821171356	838	634	687	968	723	855	683
chr1.10484.9	TTGTACCATACCTCTGTTTA	+	chr1	200610260	200610279	chr1.10484	803.958868407538	0.026728875482416	0.113566001303537	0.9401845665923	0.347122896824093	0.80146057112306	1.32880162424384	899	647	773	846	824	939	733
chr1.10484.8	GAAGTTTACTCCATAAACAG	-	chr1	200610273	200610292	chr1.10484	323.065359160788	0.0162185987941491	0.160732334107894	0.658885283906418	0.50996943649465	0.979155735887803	0.6717713148625	375	268	309	320	340	375	289
chr1.10485.8	ATGTGTTCTGGGACAGGAGT	-	chr1	200622448	200622467	chr1.10485	588.717839025476	0.0188009330337115	0.14150342078852	0.721612832454077	0.470532547327565	0.864807536768719	1.225807713382	553	571	546	625	628	688	512
chr1.10485.5	CCTGAGATGTGTTCTGGGAC	-	chr1	200622454	200622473	chr1.10485	254.460897804878	0.0302715972898504	0.208679752615763	1.3138050850691	0.188911805949252	0.849981601380219	0.539701841035962	259	245	196	244	381	213	255
chr1.10485.7	CTGTTTCCTGAGATGTGTTC	-	chr1	200622460	200622479	chr1.10485	723.061233628229	0.00961848021372577	0.14313456609723	0.377040995346048	0.70614313941113	0.937753740076267	1.14990355349946	632	679	706	842	904	714	601
chr1.10485.6	TTAATGGAGTCAGTGTCAAG	-	chr1	200622519	200622538	chr1.10485	886.43794848863	0.00694956860193575	0.107996274014704	0.251246855515445	0.801623260603427	0.946364000155938	1.22783675295736	1093	735	743	1031	1009	814	851
chr1.10485.10	TGGGTTGACAGGATGATTAA	-	chr1	200622535	200622554	chr1.10485	548.176453006158	-0.0204239392301877	0.119672786340187	-0.740055791364384	0.45926614202425	0.896663030312666	0.981769745189811	671	500	536	579	558	539	480
chr1.10485.1	AGGTATGCTAGTGGGTTGAC	-	chr1	200622546	200622565	chr1.10485	863.903639086404	-0.0282977608766857	0.113509137378344	-0.990722098313165	0.321821297459136	0.788374740725887	1.32880162424384	997	868	743	1016	949	867	661
chr1.10485.2	CCACTAGCATACCTCAGAGC	+	chr1	200622552	200622571	chr1.10485	812.506410040252	-0.00501450258366622	0.111504578000986	-0.182780861393246	0.854969966019388	0.956389173777411	1.23170633397031	1012	682	790	849	823	904	679
chr1.10485.4	CAGCTCTGAGGTATGCTAGT	-	chr1	200622554	200622573	chr1.10485	813.936041430411	0.0314275749599471	0.123918023886236	1.1144743509958	0.265075742007447	0.756187821043658	1.32880162424384	791	775	694	891	1004	904	671
chr1.10485.3	CCAGCTCTGAGGTATGCTAG	-	chr1	200622555	200622574	chr1.10485	619.34864230464	-0.0133932051771135	0.121546088608415	-0.494292201662916	0.621099831776937	1	0.764382105788523	730	522	601	716	687	646	481
chr1.10485.9	CAGTCTTGCAAATATGAGTT	-	chr1	200622586	200622605	chr1.10485	154.3553207669	-0.0215665926067914	0.25287198124802	-1.07367924193193	0.282966468119292	0.923746255988023	0.505170027665992	183	144	142	211	196	128	95
chr1.10486.1	CTCCGAAAATGTACAGGGGG	+	chr1	200638462	200638481	chr1.10486	404.069761839289	-0.0207209644980685	0.156141975735477	-0.822248465691401	0.41093550022253	0.907173810439596	0.818396262404137	480	349	413	463	347	436	355
chr1.10486.9	AGCACGTTCCCTTTCGCCAT	-	chr1	200638543	200638562	chr1.10486	907.783982137022	0.0190118508910672	0.134031953692556	0.715511019274639	0.474293334334718	0.862445073251498	1.25399806700814	869	786	903	1001	1197	974	675
chr1.10486.10	GGCGCGTTGGCGAGAATTGG	-	chr1	200638605	200638624	chr1.10486	500.973487674081	-0.0370447153813168	0.148910012870984	-1.36282138377132	0.172938810097662	0.736895383469662	0.975452809867646	553	485	504	606	452	551	373
chr1.10486.5	CCCCGAGGCGCTTCACGTCA	+	chr1	200638694	200638713	chr1.10486	625.467809240009	0.00775514122875664	0.127984143834597	0.292859852463603	0.7696292771205	0.989567078080496	0.981769745189811	837	497	576	626	766	594	545
chr1.10486.4	TCCGTGACGTGAAGCGCCTC	-	chr1	200638698	200638717	chr1.10486	699.709838764893	-0.0897126794240002	0.121671104504961	-2.45824733150216	0.0139616982961841	0.342700647390148	0.981769745189811	949	585	704	880	621	675	547
chr1.10486.6	GGGCACCAGTTCTGCCGCCG	+	chr1	200638802	200638821	chr1.10486	677.210743551064	0.0133323089724731	0.127285019655187	0.498927572465875	0.617830408899136	0.911460208337675	1.19664990144741	815	640	536	717	867	650	571
chr1.10486.7	CGCTCGTCAGGACTGCGGCC	+	chr1	200638991	200639010	chr1.10486	389.864749204128	-0.0272931571782544	0.150077512823219	-1.04499186930681	0.296026727371203	0.855257717658734	0.818396262404137	414	367	397	471	384	363	342
chr1.10486.8	GTAAATCTCGGAACTGGTCC	+	chr1	200639239	200639258	chr1.10486	393.958705501589	-0.0448614857848966	0.158280869305589	-1.62437875062945	0.104294999326047	0.694303589026425	0.754226630160853	462	376	372	514	445	352	271
chr1.10486.2	GTAATCGAATGGGCTGGGAC	+	chr1	200639317	200639336	chr1.10486	532.733513624938	0.0407701581499032	0.150000738737032	1.47932001754787	0.139054805325674	0.701072532004749	0.963459854567594	514	437	462	605	752	481	510
chr1.10486.3	TGGACCGTCCGGAAAGAAGC	+	chr1	200639351	200639370	chr1.10486	665.995148386618	-0.0507642342771605	0.130096072306905	-1.69079443582399	0.0908760702702533	0.624275630207152	1.01473786584663	746	654	582	901	691	598	532
chr1.10487.7	TAATTACTAATAAGGCTAGT	+	chr1	200640457	200640476	chr1.10487	457.572325670058	-0.0113014201355756	0.165313218387024	-0.469347574867421	0.63882121456601	1	0.66300521798674	521	439	426	510	387	411	506
chr1.10487.3	TTCACCTTCTGTGCATGCGC	+	chr1	200640490	200640509	chr1.10487	699.045892520034	-0.060070812113962	0.13482021235266	-1.9311304199071	0.0534669259547504	0.537463835663518	1.01473786584663	998	573	758	751	739	531	606
chr1.10487.4	GAGTCCAGCGCATGCACAGA	-	chr1	200640497	200640516	chr1.10487	1142.75981881704	0.0421368337239465	0.0975516443428854	1.37105407239599	0.170358100572044	0.666491680144374	1.46314577087856	1277	907	1028	1262	1446	1072	1087
chr1.10487.9	TGAACCTAGGATTAGCACTG	+	chr1	200640522	200640541	chr1.10487	740.512176274082	-0.0136038060190116	0.119669823240612	-0.499719036646949	0.617272926255512	0.941180452287257	0.981769745189811	816	709	689	837	684	767	693
chr1.10487.8	GATGCCGCAGTGCTAATCCT	-	chr1	200640529	200640548	chr1.10487	250.498029255291	-0.0243525806123004	0.20312443458647	-1.07316700512821	0.283196191771259	0.911974252612006	0.546464170203529	312	226	213	341	254	271	164
chr1.10487.1	GATTAGCACTGCGGCATCAG	+	chr1	200640531	200640550	chr1.10487	238.980263368785	-0.0199625000136105	0.219026959674689	-0.929158229431629	0.352807091129856	0.946858837152768	0.538438478639805	333	150	253	310	212	237	205
chr1.10487.2	CACTGCGGCATCAGAGGCTA	+	chr1	200640537	200640556	chr1.10487	1042.49430535395	0.0105725225248053	0.135705749050731	0.405870920571424	0.684837445490056	0.906020532786229	1.37430140652817	1148	1006	903	1097	1509	929	791
chr1.10487.6	ACTGCGGCATCAGAGGCTAT	+	chr1	200640538	200640557	chr1.10487	854.148125729244	0.0134144875381493	0.116736919130774	0.489684026999399	0.624357506453548	0.898561124936796	1.31732616203026	954	733	801	922	954	736	905
chr1.10487.10	CTGCGGCATCAGAGGCTATG	+	chr1	200640539	200640558	chr1.10487	1017.96809909174	0.0191914458025208	0.148409029323192	0.74929025946468	0.453682277391965	0.858678426213891	1.22728161171211	1075	823	1043	1045	1071	1397	722
chr1.10487.5	GTACTGGTGGCAGTATAGAT	-	chr1	200640614	200640633	chr1.10487	302.019799329312	0.0017326191537615	0.248038578783892	0.0900038224884215	0.928284177252817	1	0.750195299180246	348	252	325	291	363	418	145
chr1.400.8	AGGCGGCTTTCCCTCTCGGG	+	chr1	2006417	2006436	chr1.400	385.452412772978	-0.0525650097883003	0.16228609202816	-1.84110590028431	0.0656060412004774	0.619206490597675	0.754226630160853	403	361	452	473	391	321	306
chr1.400.5	ACAGCTGGCACGATCCCTTG	+	chr1	2006710	2006729	chr1.400	298.208626631757	0.00672651483793545	0.207899122233575	0.315022779165958	0.752744358493915	1	0.6717713148625	317	249	278	345	461	244	225
chr1.400.2	GCAGTGTATTCACACCGCAA	-	chr1	2006727	2006746	chr1.400	552.020981731411	-0.0240355177477657	0.139511740810746	-0.905313519392864	0.365299316179173	0.891914768228694	0.804286460637112	705	425	586	624	571	466	524
chr1.400.7	TGCGGTGTGAATACACTGCT	+	chr1	2006728	2006747	chr1.400	752.468167704992	-0.00376834565472144	0.11858277644943	-0.139549017222077	0.889016324688044	0.972035279185723	1.20052536073229	909	632	670	878	719	740	756
chr1.400.1	GTCAGGATTCGAGCGGTTAC	+	chr1	2006771	2006790	chr1.400	199.146582790971	0.0143915743318889	0.240116056676631	0.717224679060928	0.473235473858699	0.991707865747677	0.599756822150986	216	124	245	181	254	190	193
chr1.10488.4	GATCACTGCAAGAGCTGTCT	+	chr1	200677938	200677957	chr1.10488	608.788167680152	-0.0199501367687521	0.123966947584245	-0.730922137709592	0.464826713236536	0.893624571433775	1.01261526351379	803	565	571	608	659	533	559
chr1.10488.9	ATCACTGCAAGAGCTGTCTA	+	chr1	200677939	200677958	chr1.10488	1112.20204993442	0.0131066932321981	0.0981518554399461	0.463006767694183	0.64335951611272	0.886771998803751	1.46314577087856	1369	1063	910	1125	1276	1083	1024
chr1.10488.7	CTGTCTAGGGCCTGTGAATG	+	chr1	200677952	200677971	chr1.10488	1197.31014363552	-0.016703288145034	0.121759103763297	-0.613078688446511	0.539824310975843	0.887347997088582	1.22343066536868	1486	1196	1034	1259	1352	1336	813
chr1.10488.1	TGTCTAGGGCCTGTGAATGT	+	chr1	200677953	200677972	chr1.10488	1319.22629855033	0.014263805085737	0.102184511485307	0.505746883563276	0.613034351007094	0.87899346147208	1.46314577087856	1475	1322	1180	1270	1634	1291	1117
chr1.10488.3	GTCTAGGGCCTGTGAATGTG	+	chr1	200677954	200677973	chr1.10488	1508.13277183192	0.0228201445540804	0.0945270777820838	0.786216647939805	0.431740574477496	0.817729647643296	1.50217807866452	1824	1316	1332	1538	1880	1313	1453
chr1.10488.11	CCAGTTCACCCCACATTCAC	-	chr1	200677965	200677984	chr1.10488	830.692152517687	-0.0155495351309705	0.129007964707533	-0.582098879000899	0.560500080197029	0.892127963494352	1.23170633397031	830	797	797	1005	895	905	618
chr1.10488.10	CTGGGCAGGTATTCCTCTGC	+	chr1	200677981	200678000	chr1.10488	283.286083849413	-0.00800621003697085	0.229305407658363	-0.394919614646656	0.692902213756115	1	0.668558914970216	289	314	265	298	206	254	337
chr1.10488.6	TCACCTAAGATATGCTGCTG	+	chr1	200678037	200678056	chr1.10488	548.53207478129	-0.00267168179353779	0.132832902447478	-0.102489291886945	0.918368311928873	1	1.01261526351379	684	493	454	621	643	571	426
chr1.10488.5	CAGTGATGAAGTGAATCCTC	+	chr1	200678143	200678162	chr1.10488	390.234717201329	-0.0108645625308744	0.192778564510879	-0.486023698374522	0.626950363716312	0.967574860484913	0.860089344632361	486	234	417	515	466	359	306
chr1.10488.8	ATGAAATCCTTTGTCACTGC	-	chr1	200678172	200678191	chr1.10488	280.375461859853	0.00738030738346879	0.173335071977807	0.315004967700662	0.752757882064669	1	0.750195299180246	305	236	276	302	344	249	264
chr1.400.9	CAACACGAAACAGCTTCTGG	-	chr1	2006869	2006888	chr1.400	430.658882006089	0.0230371802208102	0.146308011547757	0.885370382749365	0.375956900820292	0.890771212790696	0.833426578435963	524	338	407	421	561	410	389
chr1.400.10	TCAACACGAAACAGCTTCTG	-	chr1	2006870	2006889	chr1.400	392.18382723884	0.0288625766304519	0.180645093337857	1.18375753118949	0.236509057929729	0.819409667722263	0.815005937114997	345	271	381	494	471	456	348
chr1.400.3	GCGGAAGATGTGTGCCGATC	-	chr1	2006934	2006953	chr1.400	474.723488350103	0.161450530117604	0.144552248955885	3.17987995943825	0.00147336072171809	0.119617680207582	0.873973480188695	534	307	407	427	647	502	531
chr1.400.6	CTAGGAAGACGGTCGGAGAA	-	chr1	2006992	2007011	chr1.400	363.538499478016	0.0206195792268828	0.166150448974786	0.840084135196079	0.400861214624888	0.903577625516091	0.818396262404137	476	268	313	375	373	367	397
chr1.10489.7	AAGGCAGCCGCCCCGAATCC	+	chr1	200707874	200707893	chr1.10489	410.119621833515	-0.00272929484059868	0.164027749954837	-0.113951195130661	0.909276481987907	1	0.680203041762671	531	416	357	371	460	450	312
chr1.10489.5	ACCACCTTCGCCGTCAGCAA	+	chr1	200708196	200708215	chr1.10489	515.022053459315	-0.0148746218999543	0.161630694184553	-0.607526020560902	0.54350187973876	0.918046882443238	1.00618909619994	671	453	459	584	440	443	573
chr1.10489.8	AGGGCGTGCGGGCATCGCGA	+	chr1	200708486	200708505	chr1.10489	591.143546890645	-0.0245641608835948	0.136569973033762	-0.917034652125586	0.35912448219307	0.857109342458614	0.981769745189811	871	517	525	606	670	522	493
chr1.10489.3	GCGTGCGGGCATCGCGATGG	+	chr1	200708489	200708508	chr1.10489	458.042983570013	0.0119144520208099	0.18942615040597	0.527253225992034	0.598017751067539	0.969424312145347	0.815005937114996	405	473	389	517	442	618	361
chr1.10489.4	CGTGCGGGCATCGCGATGGC	+	chr1	200708490	200708509	chr1.10489	1128.27360944765	0.0203882626700527	0.113032132749362	0.728252905043569	0.466458785562502	0.841222507481334	1.40496776788468	1369	963	887	1287	1085	1303	1072
chr1.10489.9	GTGCGGGCATCGCGATGGCG	+	chr1	200708491	200708510	chr1.10489	506.777486831857	-0.087873075361705	0.156525341003675	-2.49036520093716	0.0127611893473102	0.331364317604166	0.975452809867646	752	487	398	688	478	457	355
chr1.10489.6	CGGTTTAGTCACACGGGCTT	-	chr1	200708599	200708618	chr1.10489	604.48320810695	-0.0191691978960253	0.130097296292678	-0.714105688943195	0.475161828424908	0.901570567456195	0.981769745189811	828	555	543	612	567	622	542
chr1.10489.2	TCGGTTTAGTCACACGGGCT	-	chr1	200708600	200708619	chr1.10489	336.372215449139	0.0123915649588587	0.22443181978185	0.598492738626955	0.54951120262063	0.975109230130748	0.733644397031532	382	356	261	306	389	477	204
chr1.10489.10	GTGTGACTAAACCGAGACAA	+	chr1	200708605	200708624	chr1.10489	602.175998075842	0.00901209552786219	0.134719765026677	0.345757240981714	0.729525162133813	0.972952486871605	0.981769745189811	603	533	630	628	724	627	490
chr1.10489.1	GCGGACCTCGCGCGGACGGA	+	chr1	200708691	200708710	chr1.10489	575.639258575837	0.061744748712065	0.138294746406116	1.97919221363318	0.0477943692519025	0.539325639050364	0.897027188157665	624	547	420	552	627	678	593
chr1.400.4	GCTCTGCTGCGATGTTTCCG	+	chr1	2007107	2007126	chr1.400	344.969045236401	-0.00697546110410556	0.179193857976604	-0.302651513835688	0.762155452045446	1	0.818396262404137	440	243	365	388	324	395	287
chr1.10490.6	GATGACCAACCTTTCTCCTG	+	chr1	200746197	200746216	chr1.10490	488.838051509831	0.00658722937137598	0.160733867241309	0.271822152512054	0.785758771090179	1	0.932255558545027	651	437	357	536	457	493	520
chr1.10490.10	ATGACCAACCTTTCTCCTGA	+	chr1	200746198	200746217	chr1.10490	797.048280543558	-0.00406157527695748	0.118778118495247	-0.150452671861147	0.880407488010646	1	1.01261526353951	940	736	669	919	742	846	759
chr1.10490.1	AACCTTTCTCCTGAGGGAGT	+	chr1	200746204	200746223	chr1.10490	635.796744015189	-0.719053406445121	0.139106104566666	-5.63733535483246	1.72701590615754e-08	5.70871769991721e-06	0.963459854567594	951	552	784	889	555	438	361
chr1.10490.2	TACTCCCTCAGGAGAAAGGT	-	chr1	200746205	200746224	chr1.10490	491.799328520913	0.0144185917124161	0.130672998751093	0.543141271551285	0.587032538356239	0.950661275825031	0.873973480188695	631	417	438	481	569	504	440
chr1.10490.3	GACCTACTCCCTCAGGAGAA	-	chr1	200746209	200746228	chr1.10490	717.512075594741	-0.0346414383164023	0.144342730521395	-1.27339214828743	0.202878922175807	0.733917854148558	1.16431155760186	896	563	786	840	667	564	737
chr1.10490.8	TCTCCTGAGGGAGTAGGTCC	+	chr1	200746210	200746229	chr1.10490	352.862114214201	0.00348322551796281	0.166780944372159	0.146488227852018	0.883535982485087	1	0.813196327180835	469	342	300	316	389	380	297
chr1.10490.11	CTCCTGAGGGAGTAGGTCCT	+	chr1	200746211	200746230	chr1.10490	708.148048688799	-0.0615173087511955	0.131994322452197	-1.95499596194797	0.0505835468896266	0.528827895185807	1.01261526353951	931	760	596	814	731	693	489
chr1.10490.5	GCTGCAGTGTTGATGAGCCC	-	chr1	200746231	200746250	chr1.10490	241.471193791503	-0.00570990578999956	0.251089699272479	-0.297710571135532	0.765924074491125	1	0.60895284174792	315	200	274	214	337	140	228
chr1.10490.4	TTGTAGGTTAGTATATTCAA	-	chr1	200746305	200746324	chr1.10490	350.08331362729	0.0183055956044728	0.178990121491307	0.776209290326048	0.437625421544416	0.917509823124485	0.813196327180834	402	281	340	341	430	277	392
chr1.10490.7	ATACTAACCTACAAAATGTG	+	chr1	200746311	200746330	chr1.10490	926.28198386866	0.00394678112112412	0.100502786219088	0.141258127312512	0.887666027420228	0.965626024259436	1.22728161171211	1194	785	846	945	1073	935	784
chr1.10491.1	GGTTCTATATCTGTGTTACA	-	chr1	200772017	200772036	chr1.10491	298.567679949709	-0.00829980265979756	0.224397675799352	-0.404297794890983	0.685993746831386	1	0.602519809955349	391	251	293	318	417	174	276
chr1.10491.8	ATCATCCAAAGGCCACCATT	-	chr1	200772038	200772057	chr1.10491	544.017098297188	-0.0245485504214627	0.13938253257943	-0.922960624043689	0.356027725592387	0.887802479554305	0.804286460637112	676	554	494	567	520	600	422
chr1.10491.2	TGCCGCAGTTGCCTCCTACA	+	chr1	200772241	200772260	chr1.10491	502.752156691319	-0.0270599835931887	0.14381897736629	-1.02080178312043	0.307348359441495	0.831937227938197	0.981769745189811	725	441	474	509	506	429	474
chr1.10491.7	CACCTTGTAGGAGGCAACTG	-	chr1	200772246	200772265	chr1.10491	654.059033976683	0.0122029353838709	0.140737127175832	0.473559240732535	0.635814246823346	0.915617556572231	1.19664990144741	688	546	605	766	651	818	535
chr1.10491.10	TTGCCTCCTACAAGGTGCAG	+	chr1	200772249	200772268	chr1.10491	452.864039849994	-0.0151181255651236	0.149123808499954	-0.596808692545948	0.550635113727511	1	0.497439697403432	643	409	357	502	470	455	381
chr1.10491.3	CTCCTACAAGGTGCAGAGGT	+	chr1	200772253	200772272	chr1.10491	538.06571525848	-0.02563516141357	0.146846764053453	-0.978867369710213	0.327645516747726	0.87443820919366	0.804286460637112	779	445	536	541	628	505	396
chr1.10491.5	TCCTACAAGGTGCAGAGGTT	+	chr1	200772254	200772273	chr1.10491	1284.62215954721	0.0543311459935074	0.0841712297314714	1.67118867628345	0.0946844162124052	0.600722345913943	1.22343066536868	1391	1068	1196	1341	1450	1307	1283
chr1.10491.4	CAACCTCTGCACCTTGTAGG	-	chr1	200772255	200772274	chr1.10491	640.139587131903	-0.00389794603209488	0.131349923992358	-0.148883451406121	0.881645599533523	1	1.01261526353951	804	474	655	701	719	565	611
chr1.10491.6	AGGTTGGGATTTAAGTCTGC	+	chr1	200772269	200772288	chr1.10491	423.449955751495	0.0117633440368352	0.143073585415434	0.459656076875943	0.645763101364335	1	0.66300521798674	455	410	357	459	451	436	406
chr1.10491.9	AGGTGTGATGTTCAGTGTTG	+	chr1	200772289	200772308	chr1.10491	595.545431205034	0.0132252205236774	0.120400065586471	0.48692756685968	0.62630966250478	0.938458395706392	1.01473786584663	754	498	533	606	670	567	580
chr1.2829.9	TGCTGTCATATCTAATCAGC	-	chr1	20078780	20078799	chr1.2829	832.748395406113	-0.0421326811004298	0.113683353560401	-1.40821354073252	0.159067847893794	0.683821135266123	1.22728161171211	1167	713	713	994	852	795	686
chr1.2829.1	AACCCACACCGTCGTAGTCA	+	chr1	20078799	20078818	chr1.2829	812.92318435927	0.0172655752523932	0.149299802457662	0.678780119302749	0.497277192322873	0.872838875917696	1.23170633397031	1026	640	701	865	702	1082	725
chr1.2829.5	GACCGTGACTACGACGGTGT	-	chr1	20078804	20078823	chr1.2829	593.585153563276	-0.0174751043657359	0.155413523629198	-0.697909517656791	0.485233781839155	0.869860912606111	1.225807713382	764	518	599	614	632	424	629
chr1.2829.3	TGACCGTGACTACGACGGTG	-	chr1	20078805	20078824	chr1.2829	970.695679295804	-0.0581204822786328	0.102235776487615	-1.79265277311519	0.0730284624263894	0.557536826960702	1.22728161171211	1179	948	920	1109	1045	952	708
chr1.2829.6	CAGCATGACCGTGACTACGA	-	chr1	20078810	20078829	chr1.2829	1521.88112560331	0.0328325671651181	0.0925684790087428	1.09609762221888	0.273036055111768	0.760335706856508	1.33556585296483	1600	1404	1307	1671	1910	1567	1280
chr1.2829.7	TAGTCACGGTCATGCTGAAA	+	chr1	20078813	20078832	chr1.2829	1112.23430112663	-0.0342098105916946	0.109345600148236	-1.16605876730131	0.2435906859878	0.736853222977087	1.37430140652817	1325	927	1151	1296	1054	1225	874
chr1.2829.10	GCAGATTTGGGCCAAATCCC	+	chr1	20078881	20078900	chr1.2829	205.808983198566	-0.0268789090190176	0.213374497576132	-1.1986393936086	0.230668193474374	0.882769680705406	0.538438478639805	243	208	194	252	157	214	177
chr1.2829.4	CGGGCGTCTTGCTCTTCAGG	-	chr1	20078922	20078941	chr1.2829	254.660217029227	0.00570028369503967	0.18279867550767	0.250079155001039	0.802526135809507	1	0.60895284174792	273	247	229	266	249	282	239
chr1.2829.2	ATGCGGGCGTCTTGCTCTTC	-	chr1	20078925	20078944	chr1.2829	133.633437841755	-0.0215571573204823	0.293227209857102	-1.15984899203325	0.246110293290497	0.875687927553879	0.599756822150986	178	153	133	130	168	123	63
chr1.2829.8	CGATTTATGGATCTATGAGA	-	chr1	20078951	20078970	chr1.2829	931.292174476499	0.0168140017986335	0.0968762386307251	0.589008377180277	0.555855654028089	0.888021552451095	1.25399806700814	1087	788	865	988	1117	952	788
chr1.10492.10	GCTCTCTAGATTCAGTATCC	+	chr1	200857314	200857333	chr1.10492	208.289706773736	0.00974649448688745	0.23896093740662	0.490421681451567	0.623835537441037	1	0.603591931239256	248	175	215	177	231	286	139
chr1.10492.6	ACGCATACAGCTGACTTAGG	-	chr1	200857406	200857425	chr1.10492	868.886886266521	0.028226549082542	0.115638355515672	0.992832838489913	0.320791423884597	0.801547704116183	1.22728161171211	1036	740	735	913	851	1040	810
chr1.10492.8	GAAACGCATACAGCTGACTT	-	chr1	200857409	200857428	chr1.10492	507.324334721396	-0.00365549772595099	0.150109716214168	-0.146811335905225	0.883280936882927	1	0.975452809867646	560	437	490	586	439	522	523
chr1.10492.3	CAACTGATCGGGTGCAGGCT	-	chr1	200857456	200857475	chr1.10492	871.585830622954	0.108248753140537	0.123857804822198	2.71823753096208	0.00656307035564562	0.215616817253866	1.32880162424384	827	636	762	959	922	1057	953
chr1.10492.4	TCAACTGATCGGGTGCAGGC	-	chr1	200857457	200857476	chr1.10492	600.851404381256	-0.115262772110409	0.139959341015063	-2.80164243139017	0.0050843191958646	0.222724012835874	0.963459854567594	818	654	537	714	483	492	533
chr1.10492.7	CCTGCACCCGATCAGTTGAG	+	chr1	200857458	200857477	chr1.10492	918.959477835067	0.0305601186397921	0.0979736822810187	1.03421756060569	0.301034466455392	0.790514683339011	1.22728161171211	1094	793	812	932	1133	902	830
chr1.10492.2	CTGCACCCGATCAGTTGAGA	+	chr1	200857459	200857478	chr1.10492	426.264267379314	0.017393991867657	0.211171739089548	0.801861594867874	0.422633023923819	0.993988146803417	0.531781056892398	491	294	418	452	486	630	258
chr1.10492.5	CCTCTCAACTGATCGGGTGC	-	chr1	200857461	200857480	chr1.10492	562.244416998604	-0.0249580019149049	0.147259390511783	-0.956024181776535	0.33906001748821	0.86236007634276	0.897027188157665	665	484	575	657	544	440	587
chr1.10492.1	CCGATCAGTTGAGAGGGATC	+	chr1	200857465	200857484	chr1.10492	412.431536353999	-0.012748926162592	0.139084557938375	-0.49216480360614	0.622602843619702	1	0.531781056892398	488	372	388	463	428	375	391
chr1.10492.9	GGCCTAGGCCCAAGTCATTC	+	chr1	200857578	200857597	chr1.10492	672.83768855778	0.0113967442246056	0.148761259991949	0.452434765790899	0.650955806283448	0.919148261328013	1.19664990144741	676	584	736	658	904	573	600
chr1.10493.9	CTTTCGGACGCCCGCGCGGT	-	chr1	200860448	200860467	chr1.10493	783.995837730857	-0.00583622051728762	0.137672883362489	-0.226341534334975	0.820935796732929	0.970509252864827	1.11462821171356	1026	655	717	840	821	615	857
chr1.10493.1	CCCGCTTTCGGACGCCCGCG	-	chr1	200860452	200860471	chr1.10493	1320.87587611245	-0.0440080388650132	0.089791011718246	-1.41026058509063	0.158462752255719	0.658672675592667	1.43169186835159	1702	1139	1304	1447	1468	1127	1158
chr1.10493.3	GAGTGACGACGTACCCGCAG	-	chr1	200860525	200860544	chr1.10493	571.900995139707	-0.0292143350175801	0.148420361614278	-1.10660037044895	0.268466747073807	0.809300583204108	0.981769745189811	727	416	593	724	589	598	418
chr1.10493.5	GGAGTGACGACGTACCCGCA	-	chr1	200860526	200860545	chr1.10493	575.394608608798	-0.0255110076734967	0.127957196113964	-0.930021134247443	0.352360142106987	0.854236085833723	0.981769745189811	782	498	548	608	545	593	495
chr1.10493.7	TACGTCGTCACTCCCGCGTG	+	chr1	200860532	200860551	chr1.10493	606.415480179429	0.0116201256064272	0.153310529171244	0.466853178305844	0.640604926063621	1	0.764382105788523	679	532	597	597	861	596	434
chr1.10493.4	CCGATCCAAGAGTCGGGACG	-	chr1	200860558	200860577	chr1.10493	635.952349591562	0.0210367686479858	0.12814633376989	0.776481320005686	0.437464846113558	0.88418539087343	1.01261526353951	720	519	572	703	624	649	683
chr1.10493.8	TCCGATCCAAGAGTCGGGAC	-	chr1	200860559	200860578	chr1.10493	1119.03962272688	0.0191235838063535	0.117257006878286	0.691253307212644	0.489406369322151	0.852970742837642	1.37430140652817	1189	1066	961	1204	1087	1372	979
chr1.10493.2	GTCCGATCCAAGAGTCGGGA	-	chr1	200860560	200860579	chr1.10493	850.863496030388	0.00102814060777849	0.111013767613866	0.0374967602383243	0.970088923287251	0.992240707812195	1.22728161171211	1006	790	780	873	853	801	872
chr1.10493.10	AAGAGTCCGATCCAAGAGTC	-	chr1	200860564	200860583	chr1.10493	293.418106100399	0.0205864247191316	0.249013069674742	1.02142542172128	0.307052926112968	0.893751681792801	0.668558914970216	302	200	291	310	220	484	253
chr1.10493.6	CGCCCCAGTTCACCCGCACT	-	chr1	200860856	200860875	chr1.10493	1339.27128643644	-0.0210081487059187	0.10850531298145	-0.742619269808867	0.457712218621304	0.827522560609218	1.50217807866452	1549	1429	1110	1464	1576	1169	1142
chr1.10494.11	GGCAGCCCGTCGGCTGTGCC	+	chr1	200870118	200870137	chr1.10494	687.80802192945	-0.00885245718035792	0.130107791151189	-0.335699199669958	0.737097709406514	0.975849451701581	0.981769745189811	880	570	689	704	738	777	513
chr1.10494.8	AGCCCGTCGGCTGTGCCTGG	+	chr1	200870121	200870140	chr1.10494	1376.84019861651	0.0488823377295559	0.0999224710535373	1.55700212163405	0.119469981690264	0.612942696212676	1.42651001742541	1666	974	1281	1459	1618	1334	1407
chr1.10494.5	TCCAGCGCTGCCTGGTCGAG	+	chr1	200870216	200870235	chr1.10494	648.914927229217	-0.00456322295915197	0.166531153332779	-0.191651121191872	0.848015495759648	1	1.01261526353951	658	620	540	840	903	504	529
chr1.10494.9	AGCGCTGCCTGGTCGAGCGG	+	chr1	200870219	200870238	chr1.10494	923.737770099846	0.0413795291097483	0.100334306977326	1.35533881027214	0.175309635230723	0.686535405737873	1.32880162424384	1037	833	813	912	992	1043	866
chr1.10494.3	GCCGCTCGACCAGGCAGCGC	-	chr1	200870220	200870239	chr1.10494	945.086432964232	-0.00706165060693994	0.131489537914126	-0.269219299015727	0.787760929885316	0.944081824568568	1.22783675295736	1308	829	824	953	898	1142	742
chr1.10494.2	TATTGCGCCGCCGCTCGACC	-	chr1	200870229	200870248	chr1.10494	836.47308468827	0.00522189952140661	0.106141147105735	0.188412095408923	0.850553618731137	0.943757633016584	1.32880162424384	1098	675	779	852	926	840	753
chr1.10494.1	GCGCAATAGCGAGCCACCTC	+	chr1	200870241	200870260	chr1.10494	1045.84810931031	0.0438050946167042	0.1008262534189	1.4234132037699	0.154616407074086	0.657759372604607	1.40496776788468	1168	892	999	1000	1325	998	988
chr1.10494.7	GCCGGCTCACCTCGGCCCAG	-	chr1	200870278	200870297	chr1.10494	964.583938838429	0.0758229677851565	0.093272255571271	2.16598718792922	0.030312165993377	0.420825659754125	1.22728161171211	1086	764	848	996	1130	994	983
chr1.10494.6	AGCCGGCTCACCTCGGCCCA	-	chr1	200870279	200870298	chr1.10494	570.225505991895	-0.0278851591686246	0.159446618332723	-1.09057266943351	0.275460961030018	0.813772380829501	0.981769745189811	732	469	584	663	423	604	539
chr1.10494.4	TAAGGAGCATGGCCCCCCTC	-	chr1	200870304	200870323	chr1.10494	720.752899026832	-0.00121030661699152	0.129616267237252	-0.0460650689163786	0.963258387404542	1	1.14990355349946	824	532	770	815	740	685	711
chr1.10495.9	TTTGCTGCCTAACTCAGGCC	-	chr1	200870720	200870739	chr1.10495	926.391209801884	-0.0256596788924629	0.124387587922756	-0.92720748086464	0.353818819472313	0.814575589985511	1.25399806700814	1143	884	885	977	908	737	971
chr1.10495.10	GGGTGGTTGTAGATACTTAA	-	chr1	200870854	200870873	chr1.10495	227.159226969722	0.0169435294266108	0.204848470821748	0.770176993635895	0.441194909071713	0.966102217750715	0.60895284174792	294	200	150	246	266	254	203
chr1.10495.8	ATCTACAACCACCCTGGTCA	+	chr1	200870860	200870879	chr1.10495	686.414671571144	0.0201689756710423	0.115200870023582	0.724079654027018	0.469016834729683	0.899784881995339	0.981769745189811	854	563	641	674	823	717	587
chr1.10495.4	CTAGTGAGTTGTTGATGCCC	+	chr1	200870976	200870995	chr1.10495	648.147738344285	-0.0107697151865706	0.130626509797233	-0.407971674880915	0.683294470294356	0.951115952590738	1.01473786584663	723	495	684	779	685	674	538
chr1.10495.7	CCCATCCCTGCATATCGTGT	+	chr1	200871305	200871324	chr1.10495	775.738148351914	0.0482302600438369	0.141141034190548	1.660136162476	0.0968870634510654	0.5906525974756	1.32880162424384	956	702	562	727	1109	702	741
chr1.10495.1	CCAACACGATATGCAGGGAT	-	chr1	200871308	200871327	chr1.10495	916.031332179227	-0.0313786085758712	0.118470337062703	-1.09961683522955	0.271499103634855	0.773455489118663	1.22728161171211	1181	802	874	1026	772	960	841
chr1.10495.5	GCCAACACGATATGCAGGGA	-	chr1	200871309	200871328	chr1.10495	953.6717545183	0.0256097408226927	0.112832450668209	0.902293476865783	0.366900989821898	0.821492321652841	1.24824758161565	1108	788	842	1034	976	1168	817
chr1.10495.2	CTGGGTTAACTGTCACATGG	-	chr1	200871559	200871578	chr1.10495	933.60342738769	0.0498381831442788	0.10884888387691	1.60353594760639	0.108816379264261	0.622558544071488	1.22783675295736	1216	696	779	948	1077	1018	888
chr1.10495.3	ACTGGAACCGGACAGAGGTC	-	chr1	200871621	200871640	chr1.10495	371.386855203993	-0.00457970920052579	0.191140471311553	-0.20568145160696	0.837039748250822	1	0.754226630160853	453	270	387	426	408	266	410
chr1.10495.6	TTGGACATGGAAGCCCCTAA	+	chr1	200871771	200871790	chr1.10495	769.733296657184	0.032623278343822	0.119262515524945	1.14054788428537	0.254058115276139	0.793980285284049	1.01473786584663	946	661	656	751	1015	708	713
chr1.10496.1	GAGCTCTGCGAAAGACAAAG	-	chr1	200876947	200876966	chr1.10496	283.527574127521	0.0315462950471546	0.197523016311311	1.3278873099821	0.184215337563658	0.790750376610013	0.750195299180246	279	190	288	304	293	295	337
chr1.10496.4	ATGACAGCTCCCTGTCAGAT	+	chr1	200876977	200876996	chr1.10496	549.747164272287	0.0433514021049644	0.13455051834558	1.50462771880718	0.132419815737958	0.724020477788083	0.804286460637112	712	421	444	546	695	601	488
chr1.10496.8	CAGGAGGAGCCCATCTGACA	-	chr1	200876989	200877008	chr1.10496	438.268110312947	-0.00427083504447123	0.139935559094553	-0.166804593650383	0.867523804119352	1	0.815005937114996	516	420	418	433	482	398	414
chr1.10496.6	AAGGTGAGAAGGACGTTTGG	+	chr1	200877013	200877032	chr1.10496	808.135163370288	-0.0127050731481238	0.134570957835548	-0.484774957370859	0.627835988591579	0.913627782378365	1.19809406691574	997	598	832	945	1023	753	601
chr1.10496.10	CGTTTGGGGGACTATTGTCA	+	chr1	200877026	200877045	chr1.10496	802.768619082978	-0.0522555500622589	0.120907963917803	-1.70019138067563	0.0890949330207101	0.621305676443482	1.01261526353951	1014	630	817	1024	782	688	726
chr1.10496.9	GGACTCCTACTGCAAGACCA	+	chr1	200877051	200877070	chr1.10496	739.839571264739	-0.00470220403665542	0.131891225711888	-0.179771825584335	0.857331703158863	1	1.00386815468602	975	610	637	835	740	642	788
chr1.10496.3	GACTCCTACTGCAAGACCAT	+	chr1	200877052	200877071	chr1.10496	995.790030006709	0.000588080278866209	0.125209779883253	0.0221400943262857	0.982336203658526	0.950589580074247	1.46314577087856	1084	797	964	1207	1058	1182	749
chr1.10496.2	AAACCCCATGGTCTTGCAGT	-	chr1	200877059	200877078	chr1.10496	396.417108966419	0.0905753211890838	0.143173703591774	2.50457886169219	0.0122597271294328	0.364703726241922	0.733644397031532	432	330	291	389	503	438	413
chr1.10496.5	ACTGCAAGACCATGGGGTTT	+	chr1	200877059	200877078	chr1.10496	878.53141392108	0.0394834105524224	0.129392958851029	1.37681505000768	0.168569436576015	0.693358010940912	1.22728161171211	996	781	738	865	1144	721	944
chr1.10496.7	AGCAAACTGCCCAAACCCCA	-	chr1	200877071	200877090	chr1.10496	902.809282736575	-0.0131576328926085	0.144352762444668	-0.514722062153498	0.606747254315348	0.904867739533157	1.22728161171211	1206	837	776	951	715	879	980
chr1.10497.10	TCCCCTGCGCTACCAGCGTC	+	chr1	200881019	200881038	chr1.10497	2197.94771645005	0.0146687554351629	0.0792409870385111	0.513409050752663	0.607665215818014	0.881762727477216	1.42651001742541	2642	1803	2122	2283	2735	2093	1880
chr1.10497.6	TGCGGGAGGGCACCAGACGC	-	chr1	200881034	200881053	chr1.10497	1799.91547012711	0.0222022638208019	0.0881473946570111	0.762334614476665	0.44586031974489	0.837538348354735	1.37430140652817	2197	1682	1482	1821	1839	1847	1800
chr1.10497.5	CCTCCCGCAGCCGCATCGTG	+	chr1	200881045	200881064	chr1.10497	924.430975824148	-0.109344156646488	0.100631727204569	-2.74469792629535	0.00605666192460784	0.213323823232865	1.25399806700814	1202	868	977	1014	845	885	729
chr1.10497.3	CGCACGATGCGGCTGCGGGA	-	chr1	200881047	200881066	chr1.10497	1693.07438715015	0.00129293676259834	0.0835631839276173	0.0458444380752671	0.963434239562121	0.951573406268008	1.42651001742541	1896	1627	1577	1743	1917	1773	1390
chr1.10497.2	CCGCACGATGCGGCTGCGGG	-	chr1	200881048	200881067	chr1.10497	1873.97716826113	0.0220114940092183	0.0796655179456173	0.756301607831001	0.44946838435407	0.824479211435264	1.50217807866452	2039	1729	1733	1947	2037	1799	1870
chr1.10497.4	CGTCCGCACGATGCGGCTGC	-	chr1	200881051	200881070	chr1.10497	1655.70952298144	-0.0629588308583706	0.0814801873505484	-1.87602658394081	0.060651629618604	0.495120152414355	1.50217807866452	2205	1437	1619	1810	1808	1441	1407
chr1.10497.1	GCGTCCGCACGATGCGGCTG	-	chr1	200881052	200881071	chr1.10497	798.407278963428	-0.0195912938897697	0.130576233583063	-0.729983224192949	0.465400438957504	0.86860067254309	1.18566922174653	1113	574	780	914	795	727	762
chr1.10497.9	GGGAGGGCGTCCGCACGATG	-	chr1	200881058	200881077	chr1.10497	855.826638292182	-0.0450827295286836	0.10187157861462	-1.46041641828722	0.144175663197959	0.655410595232041	1.32880162424384	1064	778	827	970	971	766	681
chr1.10497.7	TCCGAAGCCCTCTCTCCCAA	-	chr1	200881222	200881241	chr1.10497	1585.98052061297	0.0495590388934594	0.0840116847950008	1.55099433323997	0.120903041983707	0.614867698460643	1.42651001742541	1818	1395	1265	1739	1895	1703	1400
chr1.10497.8	GTCCGAAGCCCTCTCTCCCA	-	chr1	200881223	200881242	chr1.10497	608.195300812052	-0.015480221020994	0.127806464537458	-0.577860475943988	0.56335832147603	0.930453909312881	0.963459854567594	767	564	580	617	728	512	530
chr1.10498.10	ACCAGAACATGCCACAAAAG	-	chr1	200883945	200883964	chr1.10498	654.589770153539	-0.00289793124806792	0.140454435215658	-0.113414578595371	0.909701882237109	0.992528575970531	1.14990355349946	735	555	660	721	882	554	527
chr1.10498.11	GGTGGTTATTTATACAAACA	+	chr1	200884022	200884041	chr1.10498	428.239100342384	-0.0019998554237929	0.179361702650115	-0.0871198553699424	0.930576243086899	1	0.815005937114996	478	421	431	403	342	515	400
chr1.10498.6	CATGGACATACTCACTCCCA	+	chr1	200884040	200884059	chr1.10498	840.222378809106	0.0696245200239854	0.118841626564524	2.09082861949691	0.0365434296159213	0.449199769416116	1.22728161171211	1042	642	640	873	1021	1010	739
chr1.10498.2	ATGGACATACTCACTCCCAA	+	chr1	200884041	200884060	chr1.10498	656.842782833118	-0.0113443207928562	0.151423318678417	-0.453643634460569	0.650085342148349	0.943883026067086	1.01473786584663	823	604	563	745	513	748	625
chr1.10498.3	ATTGTCCCAGCTGCAGCGAC	+	chr1	200884102	200884121	chr1.10498	428.492073747616	0.0043784858763117	0.169277759554212	0.185312741114579	0.852983745142291	1	0.680203041762671	579	341	360	467	587	350	371
chr1.10498.1	TGCAGCGACTGGAGCAAGTC	+	chr1	200884113	200884132	chr1.10498	512.964064457909	-0.00361261390733427	0.149970291394044	-0.145036737410311	0.884681866185534	1	1.00618909619994	638	496	463	501	660	503	373
chr1.10498.8	AAGACCACCCAGCTGTCCCT	+	chr1	200884150	200884169	chr1.10498	976.825095729159	0.0520569488898604	0.107223662957022	1.65611928526193	0.0976976645877439	0.605111086875643	1.22728161171211	1017	844	847	1043	1001	1057	1041
chr1.10498.12	CTAGGGCCTTCTTTGCTTCC	+	chr1	200884181	200884200	chr1.10498	371.848154974191	0.00688656826441053	0.200001809671788	0.315902279100201	0.75207668197435	1	0.860089344632361	506	357	282	348	439	471	241
chr1.10498.5	TTCCAGTCCAGGTAACATGG	-	chr1	200884300	200884319	chr1.10498	540.974840613437	0.00322565218157868	0.150805578944572	0.12982194828817	0.896707297643188	1	0.804286460637112	657	428	503	610	493	511	603
chr1.10498.4	TTCACAGTCTGTTCCAGTCC	-	chr1	200884311	200884330	chr1.10498	243.893047988096	-0.0399335038745238	0.194593090141397	-1.59650168746774	0.110376829312137	0.741947382585245	0.602519809955349	258	255	264	293	206	236	195
chr1.10499.2	ACGATGTAGCCGATTGCACA	+	chr1	200884401	200884420	chr1.10499	303.817776091476	-0.116912669817203	0.182981518783162	-2.84545247337353	0.00443483769405113	0.247935270884541	0.668558914970216	398	301	334	387	280	287	166
chr1.10499.1	CGATGTAGCCGATTGCACAA	+	chr1	200884402	200884421	chr1.10499	366.351984795281	0.0175640319323791	0.156558934504586	0.703448455175228	0.48177631852388	0.943464301996608	0.754226630160853	387	336	367	338	407	402	332
chr1.10499.9	CCGATTGCACAAGGGTGCCA	+	chr1	200884410	200884429	chr1.10499	728.487509477225	-0.0730339331774761	0.132034750575634	-2.19211011404492	0.0283715566277565	0.42066349347464	1.14990355349946	794	778	715	902	807	637	502
chr1.10499.3	CGATTGCACAAGGGTGCCAA	+	chr1	200884411	200884430	chr1.10499	745.354004084268	-0.0302439091788157	0.120711599245248	-1.06891554249406	0.285107727806899	0.814256037491644	1.01261526353951	1036	709	624	798	750	672	684
chr1.10499.10	GACCCAGGATGGCCCATCAA	+	chr1	200884436	200884455	chr1.10499	455.61967311932	0.0339697759290696	0.188473928458255	1.38505302234778	0.166036255021208	0.789640583849495	0.680203041762671	574	359	400	382	496	378	607
chr1.10499.4	GTTCCTTTGATGGGCCATCC	-	chr1	200884442	200884461	chr1.10499	326.542652870776	0.00198774815892873	0.203371144147673	0.0923542778620973	0.926416565093241	1	0.706007597945251	364	232	336	394	331	429	227
chr1.10499.8	GATGGCCCATCAAAGGAACC	+	chr1	200884443	200884462	chr1.10499	499.810419713375	0.0341655878671941	0.165987765691636	1.32339653573758	0.185703543246136	0.741997630427861	1.01261526351379	577	464	380	477	445	587	569
chr1.10499.5	ATGGCCCATCAAAGGAACCT	+	chr1	200884444	200884463	chr1.10499	586.083898287156	0.0481081223431895	0.146187335495464	1.67343254754808	0.0942421749705671	0.630569621871752	1.01261526351379	678	539	487	499	819	535	577
chr1.10499.7	TGGCCCATCAAAGGAACCTG	+	chr1	200884445	200884464	chr1.10499	415.935568727709	-0.0457250743185145	0.152524679132709	-1.62951339091112	0.103204382440014	0.689556437640227	0.76768933611677	514	346	408	558	428	398	301
chr1.10499.6	CTCCCCCAGGTTCCTTTGAT	-	chr1	200884451	200884470	chr1.10499	399.984657344765	0.00900876272135681	0.190174034608132	0.401499021315626	0.688052758556827	1	0.818396262404137	508	366	351	366	464	287	470
chr1.10500.7	GTGGGCACTCTTGCCGATGG	-	chr1	200885379	200885398	chr1.10500	412.454922699677	0.0564286552156558	0.143913035753618	1.87542105161077	0.0607348212468796	0.623828720520564	0.680203041762671	446	317	352	430	481	418	459
chr1.10500.6	CTGTGGGCACTCTTGCCGAT	-	chr1	200885381	200885400	chr1.10500	550.425727814077	0.0615962003572708	0.123878580622972	1.93245643490664	0.0533031942065446	0.557429920886888	0.897027188157665	632	461	472	514	620	645	533
chr1.10500.8	AAGCACGGAAGTGTCCAAGG	-	chr1	200885449	200885468	chr1.10500	301.574756987811	-0.00710571423105038	0.166182304078495	-0.297489276077684	0.766092994064198	1	0.602519809955349	366	237	290	358	300	303	277
chr1.10500.3	ACCTGACACGCCGGCGCCTC	-	chr1	200885534	200885553	chr1.10500	1617.23978554313	0.0441408129276678	0.0776701197447683	1.40849233269915	0.158985335746887	0.659697387758763	1.42651001742541	1923	1458	1407	1574	1843	1712	1486
chr1.10500.4	GGCGCCGGCGTGTCAGGTAA	+	chr1	200885536	200885555	chr1.10500	484.130484020512	-0.0205751531775918	0.138210370406641	-0.77966925262553	0.435585581514087	0.888164221762469	0.981769745189811	533	498	431	559	529	469	390
chr1.10500.1	GCGCCGGCGTGTCAGGTAAA	+	chr1	200885537	200885556	chr1.10500	460.059340076024	-0.0129127765288757	0.154911628171446	-0.519906071244121	0.603129043628975	1	0.66300521798674	506	439	488	467	566	444	333
chr1.10500.2	CGCCGGCGTGTCAGGTAAAG	+	chr1	200885538	200885557	chr1.10500	520.486704548916	0.0606157457684955	0.1297735861038	1.92800655328426	0.0538543110583948	0.56306608930749	0.873973480188695	591	453	415	500	608	534	561
chr1.10500.9	GACCCCTTTACCTGACACGC	-	chr1	200885543	200885562	chr1.10500	1914.16095896241	-0.0461693367922593	0.0709023508952799	-1.46985114200009	0.141602074518153	0.646655465537715	1.37430140652817	2446	1789	1772	2030	2071	1788	1629
chr1.10500.5	AGGCGCCCCTTGGGCAGCGA	-	chr1	200885620	200885639	chr1.10500	727.115607779732	-0.0320140846534563	0.124826729305079	-1.13539456984387	0.25621003385285	0.801262034792431	0.981769745189811	950	657	689	796	738	800	521
chr1.10500.10	CAAGGCTGGAGGCGCCCCTT	-	chr1	200885629	200885648	chr1.10500	858.810063453149	0.0123042655643379	0.100112515004503	0.436345155570034	0.662586324315124	0.914847717471892	1.25399806698176	974	781	796	887	994	810	805
chr1.10501.11	AGGGCCAGTGCCGGGTTCCA	-	chr1	200886410	200886429	chr1.10501	388.393330861527	0.0678850775847298	0.172605637238557	2.20426503993883	0.027505710063887	0.478824391611465	0.754226630160853	420	239	310	447	565	415	368
chr1.10501.10	TAGGGCCAGTGCCGGGTTCC	-	chr1	200886411	200886430	chr1.10501	874.424010124842	-0.0405756939078172	0.112803629399367	-1.36168971879084	0.173295827262299	0.685990659494518	1.31732616203026	1041	835	797	1044	805	936	707
chr1.10501.1	GGTTGAGTAGGGCCAGTGCC	-	chr1	200886418	200886437	chr1.10501	885.578433798272	0.00802206713060747	0.11325916118799	0.292735336656167	0.769724457717336	0.940842867345349	1.22728161171211	1030	807	758	973	1001	763	906
chr1.10501.13	TGGTTGAGTAGGGCCAGTGC	-	chr1	200886419	200886438	chr1.10501	837.569756007806	-0.000440090726749727	0.125272915124324	-0.0165712887526792	0.98677862966922	0.975135326552713	1.31732616203026	925	746	742	996	1046	679	782
chr1.10501.4	CAAAAGGAATTGGTTGAGTA	-	chr1	200886429	200886448	chr1.10501	383.659016077766	0.00271294379710175	0.170634638493803	0.115354953850989	0.908163782157461	1	0.754226630160853	507	329	313	416	496	303	361
chr1.10501.5	CCATTTACCACAAAAGGAAT	-	chr1	200886439	200886458	chr1.10501	745.899511295482	0.0612814644957387	0.121255269717045	1.91764286522634	0.0551563109369485	0.548406743501589	0.981769745189811	836	613	600	781	752	855	807
chr1.10501.14	TCACTCCAGGGGGAAGCTGC	-	chr1	200886475	200886494	chr1.10501	851.215692917133	0.0231519805286216	0.114811102871501	0.824456213816753	0.409680385359782	0.829436353803983	1.32880162424384	956	694	798	920	1074	920	666
chr1.10501.15	ACAGCCTCTGCACTCACTCC	-	chr1	200886488	200886507	chr1.10501	446.821021410236	0.0482716260609529	0.160899568838715	1.72621552008906	0.0843086469260073	0.680745203090054	0.66300521798674	454	384	361	463	470	617	394
chr1.10501.6	AGTGCAGAGGCTGTATCCCT	+	chr1	200886494	200886513	chr1.10501	659.235003722525	-0.0606983241613717	0.139231255601708	-1.95885720736922	0.0501295117320377	0.500933131924397	1.19664990144741	795	703	553	841	553	607	585
chr1.10501.3	CAGAGGCTGTATCCCTAGGA	+	chr1	200886498	200886517	chr1.10501	542.656071598286	0.0038679917064983	0.14464076877467	0.153029585298272	0.878374944372213	1	1.01261526351379	579	395	548	676	612	513	509
chr1.2830.1	TGTCCTAGGACAATCTCGTT	+	chr1	20088684	20088703	chr1.2830	653.596653761962	0.00519284074019186	0.160841067904299	0.214600782325969	0.8300785839377	1	0.981769745189811	663	516	660	787	683	840	465
chr1.2830.10	TGGGGTATACATACAATCTC	+	chr1	20088736	20088755	chr1.2830	589.591194000553	-0.0120964604054178	0.157111538393284	-0.490643515915547	0.623678602869514	0.94532232484889	0.963459854567594	718	651	455	620	515	590	584
chr1.2830.5	GGGGTATACATACAATCTCA	+	chr1	20088737	20088756	chr1.2830	606.883921604197	0.131186856711796	0.132189544898849	2.95919709003166	0.00308441765474798	0.167353257685386	1.01261526351379	650	421	527	587	653	745	683
chr1.2830.7	AGCCCTAGATCATGGGCCAC	+	chr1	20088762	20088781	chr1.2830	1049.81901065369	0.0344086836084016	0.11603835887757	1.18769274698316	0.234954482338821	0.744882522084455	1.26053323552725	1129	911	985	1054	1451	1056	837
chr1.2830.8	CACCTAAAAGTTACGTATCA	+	chr1	20088787	20088806	chr1.2830	705.181542055303	-0.00674163791778876	0.110784992653729	-0.245071760586371	0.806400868068205	1	0.981769745189811	773	650	647	814	793	667	625
chr1.2830.3	ACCTAAAAGTTACGTATCAC	+	chr1	20088788	20088807	chr1.2830	1033.92358774476	-0.0173102559785887	0.0925310961100475	-0.603095398172474	0.54644522762373	0.864474427772079	1.42651001742541	1183	895	1021	1172	1088	1054	878
chr1.2830.4	ATCACGGGATAACAGTTCTT	+	chr1	20088803	20088822	chr1.2830	300.423223081553	-0.024428563070343	0.173775576216668	-1.00242475045402	0.316138493259494	0.91378404141834	0.602519809955349	389	288	311	294	328	298	215
chr1.2830.6	ATCCCGCAGTTCTGGGTGTC	-	chr1	20088894	20088913	chr1.2830	347.976980548168	-0.0715872765077386	0.170304603260952	-2.26543637545696	0.0234859142504606	0.456000032987589	0.754226630160853	406	400	313	446	357	291	241
chr1.2830.11	CAGAACTGCGGGATTAGCCC	+	chr1	20088900	20088919	chr1.2830	434.144461887217	-0.000209852437045832	0.182278914061433	-0.00921785324951716	0.99264532136167	1	0.833426578435963	608	380	353	442	409	356	512
chr1.2830.9	AGGGCTAATCCCGCAGTTCT	-	chr1	20088901	20088920	chr1.2830	672.476635620664	0.0204517942541438	0.127903482465198	0.755517746513076	0.449938388271987	0.86152329772171	1.19664990144741	759	629	505	768	811	638	639
chr1.2831.4	ATTCCGCCCAGCTGCCAATA	+	chr1	20092226	20092245	chr1.2831	1004.9892791133	-0.0197661531797378	0.13011999081183	-0.73536587344401	0.462116699768408	0.839787894133816	1.40496776788468	1170	996	868	1163	1249	742	909
chr1.2831.8	GTGCCATATTGGCAGCTGGG	-	chr1	20092232	20092251	chr1.2831	494.003550297694	0.00749263030204303	0.143419028717067	0.294642044609608	0.768267340236706	1	0.873973480188695	486	447	515	516	594	474	436
chr1.2831.6	AACGGTGCCATATTGGCAGC	-	chr1	20092236	20092255	chr1.2831	486.737971189844	0.0340838229987179	0.158861265761933	1.29908928561454	0.193913289658161	0.773944328288311	0.873973480188695	569	339	458	503	552	637	391
chr1.2831.3	GCTGCCAATATGGCACCGTT	+	chr1	20092236	20092255	chr1.2831	608.945696663725	0.0095042987226469	0.148055394942761	0.377592315703498	0.705733473999063	0.956758082054116	1.01473786584663	758	556	603	509	584	620	637
chr1.2831.1	GTCACCGAACGGTGCCATAT	-	chr1	20092243	20092262	chr1.2831	734.276776586221	0.0131485425461953	0.127471702729587	0.492424623883648	0.622419195459496	0.937907311833451	1.01261526353951	913	612	634	790	955	762	555
chr1.2831.2	TTGGGATGTTAGTCACCGAA	-	chr1	20092254	20092273	chr1.2831	306.624701602152	6.36345063521408e-05	0.166331066915044	0.00267527217601217	0.997865444181013	1	0.706007597945251	385	275	299	287	319	330	266
chr1.2831.9	CATCCCAAAACTCTCAGTAA	+	chr1	20092266	20092285	chr1.2831	380.003586906505	-0.0447779170336933	0.17616687064915	-1.68040557656374	0.0928784317901582	0.675569037296359	0.754226630160853	396	370	430	466	298	342	352
chr1.2831.5	ATTAGTCACGGAGTCAGCCC	-	chr1	20092339	20092358	chr1.2831	601.855849037746	0.0367881942045034	0.163248057288316	1.39955991816041	0.161645143745884	0.727177844854022	0.963459854567594	560	599	536	551	553	692	689
chr1.2831.7	TGAGACGGGCTGATTAGTCA	-	chr1	20092351	20092370	chr1.2831	744.765052223368	0.00265969385271863	0.121530225115674	0.0992103741581704	0.920971238110728	1	0.981769745189811	816	620	641	952	830	705	698
chr1.2831.10	CCCCCATCAATCTCTGTAGA	+	chr1	20092414	20092433	chr1.2831	234.606004445648	0.00251984242771795	0.20028548945221	0.116104162175256	0.90756999018675	1	0.538438478639805	299	209	191	254	279	186	241
chr1.10502.3	TCCCAGCCCAGACCACATCG	+	chr1	200939235	200939254	chr1.10502	1113.72137648686	-0.0332526295277668	0.0891387587431946	-1.1052886767163	0.269034522818738	0.767293150843689	1.26053323552725	1335	967	1083	1282	1142	1028	1018
chr1.10502.9	CCCAGCCCAGACCACATCGG	+	chr1	200939236	200939255	chr1.10502	993.425561717301	0.0171005753640263	0.0996225606255614	0.600822548205983	0.547958184214064	0.870841008777134	1.37430140652817	1230	826	955	964	1054	1016	957
chr1.10502.5	CCCCCGATGTGGTCTGGGCT	-	chr1	200939239	200939258	chr1.10502	1143.12005920055	-0.0157752747038709	0.117160297061043	-0.574023410014126	0.565951959857238	0.876257935565119	1.37430140652817	1439	1021	1142	1140	1469	931	950
chr1.10502.4	TCCCCCGATGTGGTCTGGGC	-	chr1	200939240	200939259	chr1.10502	981.930095235693	0.0503692996609634	0.108184813469456	1.61551058386571	0.106200170203234	0.618339779010111	1.22783675295736	1196	695	875	1053	1085	1114	934
chr1.10502.1	GGGCATCCCCCGATGTGGTC	-	chr1	200939245	200939264	chr1.10502	314.608081721247	-0.00218801004618074	0.219595000491013	-0.105993474205641	0.915587529849595	1	0.6717713148625	439	261	268	334	219	410	290
chr1.10502.7	CAGGTGGCTGCAGTGACGTT	-	chr1	200939309	200939328	chr1.10502	1175.22167412797	-0.0130209272585909	0.115222483747256	-0.474053387809904	0.635461836697329	0.891194933894648	1.40496776788468	1439	1002	1150	1273	995	1283	1122
chr1.10502.2	GGGGAAAACACAAGGTTGCG	-	chr1	200939371	200939390	chr1.10502	652.228959793123	0.0179986159077039	0.132381861715917	0.676101592368002	0.498976145734444	0.909092965912134	0.981769745189811	704	581	585	704	704	575	722
chr1.10502.8	TTAAAGCACAAAACCACATG	-	chr1	200939390	200939409	chr1.10502	610.400505960549	-0.0410853868273851	0.120390388768108	-1.39704844800671	0.162399002621941	0.719387906268808	1.01261526351379	771	583	556	699	562	591	541
chr1.10502.10	CTTTAAACTGCCCTCTGCCC	+	chr1	200939404	200939423	chr1.10502	1091.26021209032	0.0444076334968747	0.118807760690992	1.48607637649712	0.13725892006292	0.631592350671884	1.46314577087856	1281	886	904	1152	1014	1232	1202
chr1.10502.6	GAGATTCCTAGGCTGAATCC	+	chr1	200939473	200939492	chr1.10502	333.735809655154	0.0169762276031529	0.209623216920429	0.780693647717688	0.434982697610986	0.932585715501663	0.733644397031532	340	255	309	387	266	472	313
chr1.10503.6	GACAGCCGTCTTAGCCTCTG	+	chr1	200940889	200940908	chr1.10503	347.879512252471	-0.00835720688379689	0.194758110743055	-0.377370015417667	0.705898646722844	1	0.754226630160853	423	388	285	342	364	418	233
chr1.10503.8	TCCATGTGGCGCCCAGTGTT	-	chr1	200940980	200940999	chr1.10503	916.336419442448	-0.00812307342078284	0.117723134578034	-0.299259249833752	0.764742244531964	0.939926337049933	1.22728161171211	962	784	869	1146	891	999	800
chr1.10503.11	TTGTGCTTCCCGCTTCAGTC	-	chr1	200941124	200941143	chr1.10503	387.033342934154	0.00406836865179552	0.185807104984596	0.180179828326957	0.857011393924039	1	0.733644397031532	527	325	343	375	483	277	410
chr1.10503.10	TGGGGGAACTCTGGAATTAC	-	chr1	200941240	200941259	chr1.10503	534.472526438847	0.0017094001997958	0.154899669020635	0.0696137855928667	0.944501064244789	1	0.804286460637112	698	429	558	488	653	573	392
chr1.10503.5	GGTCTTGTGCCCAGCGCCCC	-	chr1	200941632	200941651	chr1.10503	1375.67360886687	-0.0180272532548854	0.0887149678748374	-0.625520917811694	0.531629223974728	0.855979627526433	1.46314577087856	1659	1146	1332	1566	1399	1475	1144
chr1.10503.3	CATGTGTCTTCTCACTCGCG	-	chr1	200941653	200941672	chr1.10503	323.064831738873	0.00136776402357276	0.175939469164811	0.0590378805666215	0.952921936387534	1	0.602519809955349	321	254	362	365	370	325	276
chr1.10503.9	CCGCGGGCATGGCTGGTGTA	+	chr1	200941678	200941697	chr1.10503	536.206898006097	-0.0335236350079848	0.132663390346073	-1.20418977576247	0.228516236828135	0.815809816772678	0.804286460637112	684	446	488	684	548	532	424
chr1.10503.4	GGTGTAAGGCTGCCCGGCAC	+	chr1	200941692	200941711	chr1.10503	1481.13479635031	-0.0067863054960132	0.0972199678848392	-0.241398726426432	0.809246099734998	0.931497827378889	1.37430140652817	2034	1283	1236	1568	1487	1461	1414
chr1.10503.7	CGTCAGGCGGCCTAGAGGCC	+	chr1	200941747	200941766	chr1.10503	909.807442544763	-0.0100954526795142	0.127616516821314	-0.379889712689327	0.704027283993425	0.915217058394986	1.32880162424384	990	797	995	944	813	902	921
chr1.10503.1	GGGAGTCTTCTAGCTACCCC	-	chr1	200941768	200941787	chr1.10503	409.057908008116	0.0305614667278199	0.151492089408378	1.16067158158846	0.245775483008513	0.835366711469473	0.76768933611677	453	363	363	393	499	487	329
chr1.10504.2	AACCCGCAGATAGCCCCAAC	-	chr1	200942100	200942119	chr1.10504	719.5727198605	0.0145074140515483	0.123354524689904	0.536687786877417	0.591483293659776	0.929986479972659	1.01473786584663	738	697	648	765	897	730	592
chr1.10504.3	GGCTATCTGCGGGTTGCCAG	+	chr1	200942105	200942124	chr1.10504	364.676331681863	-0.020622531311791	0.195345156074907	-0.904783051846534	0.365580332072084	0.889246113096814	0.818396262404137	417	334	311	503	265	371	362
chr1.10504.4	GCTATCTGCGGGTTGCCAGA	+	chr1	200942106	200942125	chr1.10504	174.282856508675	-8.48423392549525e-05	0.223661650496904	-0.00415437222254309	0.996685300078436	1	0.602519809955349	218	186	133	171	191	172	157
chr1.10504.6	TGCGGGTTGCCAGAGGGTTA	+	chr1	200942112	200942131	chr1.10504	585.551878342279	0.0349006493565564	0.170256543909977	1.3605673274513	0.173650462611648	0.736503507102337	0.981769745189811	735	465	412	632	724	788	418
chr1.10504.1	GCGGGTTGCCAGAGGGTTAA	+	chr1	200942113	200942132	chr1.10504	307.500017745283	0.0214779256778278	0.202437581995156	0.955762655763282	0.339192159380747	0.891119071255052	0.750195299180246	336	258	278	303	278	288	404
chr1.10504.7	AGGGTTAAGGGTTAGCTGCA	+	chr1	200942125	200942144	chr1.10504	1049.99084502857	0.0633982326504146	0.091356134372914	1.89462554550631	0.0581420279849484	0.502436184235077	1.37430140652817	1118	886	975	1058	1267	1135	957
chr1.10504.9	GCCCAAAAAGATAAGTCCTC	-	chr1	200942182	200942201	chr1.10504	191.480201155373	-0.0582652917963517	0.219714820610686	-2.14046627143024	0.032317103763356	0.540313132657957	0.603591931239256	238	229	172	241	178	174	119
chr1.10504.10	CGGTTCAGCAGGAGACAATG	+	chr1	200942345	200942364	chr1.10504	753.057772050564	-0.0112142572418185	0.134770609559755	-0.429080025136534	0.667864988220692	0.947918647756461	1.01261526353951	983	682	697	762	716	905	577
chr1.10504.5	GAAGCTGTGACCCGGCCGAT	-	chr1	200942568	200942587	chr1.10504	652.91288215315	0.0643805538396442	0.130749022490909	2.01390814479152	0.0440191782680547	0.506287446572962	1.01473786584663	668	529	602	638	920	610	637
chr1.10504.8	GGAAGCTGTGACCCGGCCGA	-	chr1	200942569	200942588	chr1.10504	491.789669429034	-0.0183897211483069	0.146248016926508	-0.715318520743087	0.47441224684624	0.918787721297953	0.873973480188695	607	444	453	564	627	413	382
chr1.10505.3	GGAGAGGCCTGTGCACTCAG	+	chr1	200942883	200942902	chr1.10505	1241.55899466589	0.036596203587018	0.0893023535544045	1.20305775685886	0.228953970882358	0.719538582441625	1.42651001742541	1366	1003	1178	1339	1319	1316	1216
chr1.10505.4	TGTGCACTCAGAGGCCCCCA	+	chr1	200942892	200942911	chr1.10505	1277.32403915611	0.0179615022461031	0.102776420722426	0.632912895647043	0.526790526101708	0.883676819505609	1.22343066536868	1527	1063	1297	1202	1539	1361	1036
chr1.10505.11	GTGCACTCAGAGGCCCCCAG	+	chr1	200942893	200942912	chr1.10505	492.431527223582	0.00908868566423676	0.12740924556445	0.342243758824765	0.73216745654566	0.973883051388293	0.981769745189811	531	450	461	526	559	488	449
chr1.10505.8	CCCCCAGGGGAGCTTTGTCA	+	chr1	200942906	200942925	chr1.10505	555.165007960543	-0.0394386066664188	0.142387327160802	-1.41543907627786	0.156939799313086	0.752445028755301	0.804286460637112	700	449	607	641	472	532	510
chr1.10505.9	CCCCAGGGGAGCTTTGTCAT	+	chr1	200942907	200942926	chr1.10505	767.060830301162	-0.00829362736396419	0.10346662410254	-0.297130391965106	0.766366962144388	0.978260175272241	1.01261526353951	923	694	699	834	807	725	724
chr1.10505.6	CCATGACAAAGCTCCCCTGG	-	chr1	200942909	200942928	chr1.10505	756.220673567667	-0.0259040359660829	0.144787367146247	-0.983186582224662	0.325515617341103	0.82036562320309	1.11462821171356	848	736	734	872	956	532	657
chr1.10505.10	CCCATGACAAAGCTCCCCTG	-	chr1	200942910	200942929	chr1.10505	1002.36807075999	-0.00804706079966541	0.116344638541143	-0.295579024111627	0.767551594558351	0.923307552687758	1.37430140652817	1218	988	839	1074	1212	1027	740
chr1.10505.1	ACCCATGACAAAGCTCCCCT	-	chr1	200942911	200942930	chr1.10505	1195.41700405423	0.0213785025550433	0.110637503379431	0.758158625920106	0.448356026578762	0.852813550155562	1.26053323552725	1315	1091	1076	1240	1199	1120	1331
chr1.10505.7	AACCCATGACAAAGCTCCCC	-	chr1	200942912	200942931	chr1.10505	1136.59665825159	0.0127122976755612	0.100792352073618	0.450962335354653	0.652016695222735	0.892933588007718	1.42651001742541	1334	1032	1039	1147	1191	1054	1187
chr1.10505.5	GAAGGGGGAGCCTTCAGGCC	-	chr1	200942965	200942984	chr1.10505	315.19109027365	-0.053861566017053	0.162285447097768	-1.87292036509903	0.0610793825276441	0.627464171064056	0.668558914970216	391	279	327	402	332	269	233
chr1.10506.1	GTCGCACCCCATGGGACAGA	+	chr1	200943425	200943444	chr1.10506	763.411648151318	-0.00459653876333917	0.113339802942824	-0.168216502338123	0.866412958946008	0.968258817707535	1.18566922174653	1033	637	704	770	804	789	669
chr1.10506.6	ACCCGCTCTGGCCCCCTGTG	-	chr1	200943463	200943482	chr1.10506	1109.08199738373	-0.000121569096843015	0.094723590428232	-0.00432650158359913	0.996547961953723	0.992311234655985	1.26053323552725	1357	1019	963	1181	1270	1158	898
chr1.10506.8	TACACCCCACCCACCCGCTC	-	chr1	200943475	200943494	chr1.10506	610.940879064091	0.0160636562891887	0.144709912237521	0.625536892806835	0.531618742701762	0.921399184987261	0.963459854567594	739	454	559	685	835	613	466
chr1.10506.9	TGGGTGGGGTGTAAGAGGCG	+	chr1	200943482	200943501	chr1.10506	647.971196075739	0.0432838138705551	0.128772772153263	1.48463487590663	0.137640571609416	0.696545806254768	0.981769745189811	706	619	531	616	736	632	703
chr1.10506.3	GGGTGTAAGAGGCGTGGTCT	+	chr1	200943488	200943507	chr1.10506	429.811810194699	-0.0450578270900083	0.156771584660787	-1.62492011546656	0.104179581454958	0.711423413094408	0.680203041762671	509	465	389	506	389	348	409
chr1.10506.2	GGTGTAAGAGGCGTGGTCTG	+	chr1	200943489	200943508	chr1.10506	771.050259005418	-0.0165254746488876	0.110114057825278	-0.591691748079698	0.554057023322806	0.905703860531746	1.11462821171356	856	765	716	842	875	725	649
chr1.10506.4	CTCTGAGAGATACCTGCACG	+	chr1	200943531	200943550	chr1.10506	826.227420769628	-0.00231059451981549	0.12440440676632	-0.0867915457934704	0.930837207745352	0.977743436376108	1.23170633397031	1033	722	744	884	801	995	660
chr1.10506.5	TCTGAGAGATACCTGCACGG	+	chr1	200943532	200943551	chr1.10506	540.948070810208	0.0236620613090504	0.130402309234724	0.872227799013221	0.383084116942746	0.867587254083349	0.981769745189811	594	487	443	602	686	532	479
chr1.10506.10	CTGCACGGGGGAAGACAGCC	+	chr1	200943544	200943563	chr1.10506	407.13905612127	0.014706868293747	0.161538673063263	0.600736965916934	0.548015193766878	0.950869370695821	0.815005937114997	471	340	323	484	444	498	325
chr1.10506.7	CTGGCTGTCTTCCCCCGTGC	-	chr1	200943546	200943565	chr1.10506	303.197774630034	0.00177465168455808	0.184947057210246	0.0784999413110844	0.937430376907116	1	0.668558914970216	373	293	222	345	291	354	263
chr1.10507.1	CGTGAGAGTCCGAATGCACT	+	chr1	200948662	200948681	chr1.10507	685.112402206293	-0.0825496015352929	0.114498219993914	-2.3274509322835	0.0199412776574743	0.392238871373791	0.981769745189811	926	606	634	861	666	621	547
chr1.10507.2	GTCCCACACCTTGATGTAGG	+	chr1	200948698	200948717	chr1.10507	1239.99448064244	-0.0453206012758308	0.0870169814810743	-1.44251151297855	0.149158126081631	0.674041155128603	1.22343066536868	1618	1138	1184	1300	1252	1148	1111
chr1.10507.4	TCAAGTACTGCAGCCACTCG	-	chr1	200948743	200948762	chr1.10507	1017.10920867979	0.0379788889023662	0.111902788329705	1.28423387076141	0.199060137265831	0.701707386108832	1.37430140652817	1245	943	844	929	1271	1109	851
chr1.10507.8	TTGATGGAGACCACGTTGTT	+	chr1	200948759	200948778	chr1.10507	524.314680755255	-0.0156939044824542	0.147053496987304	-0.615413207177527	0.538281871524081	0.920387143354506	0.981769745189811	692	485	429	597	467	502	526
chr1.10507.9	TGATGGAGACCACGTTGTTG	+	chr1	200948760	200948779	chr1.10507	661.274995218959	0.0542812516929955	0.145449461830492	1.82874837854531	0.0674373114100256	0.581298217479144	0.981769745189811	864	419	534	701	829	652	703
chr1.10507.5	AAAGGGCCACCCCAACAACG	-	chr1	200948772	200948791	chr1.10507	903.007011663476	0.0173697890512282	0.104650883924151	0.614705490858242	0.53874923298634	0.886525726926976	1.22728161171211	954	873	798	955	981	962	819
chr1.10507.3	GTGGAACTTGGTTACGGGAC	-	chr1	200948808	200948827	chr1.10507	494.004143538246	-0.0321090775390597	0.155450643830487	-1.22384669812061	0.221010064230396	0.776443258256887	0.981769745189811	746	404	450	550	433	452	469
chr1.10507.10	GTGTGCTAGTAAAAAACTCA	+	chr1	200949019	200949038	chr1.10507	208.146484784503	0.0406546475331927	0.246245600387583	1.76937901105739	0.0768306458876139	0.680911442801019	0.603591931239256	165	159	213	188	353	182	204
chr1.10507.6	GCCATACTGCTAAGGTGTCC	+	chr1	200949115	200949134	chr1.10507	1119.58281838511	0.00907281362667813	0.1117356564763	0.329680489332913	0.741641397535026	0.908754384717985	1.46314577087856	1209	1033	1156	1067	1410	1039	962
chr1.10507.7	CCCTGGACACCTTAGCAGTA	-	chr1	200949119	200949138	chr1.10507	833.636841033151	0.0343436884744379	0.121834737671329	1.20041616072388	0.229977755580186	0.734254463652607	1.31732616203026	1061	695	742	758	1114	807	733
chr1.10508.3	TGGAAGGTGGGAGAAGTGGC	-	chr1	200957201	200957220	chr1.10508	1069.15540540798	-0.00611362944175598	0.108209646960546	-0.221264501076273	0.824886488990241	0.934346498148658	1.37430140652817	1193	982	1072	1109	1293	900	977
chr1.10508.4	TGGGTGGAAGGTGGGAGAAG	-	chr1	200957205	200957224	chr1.10508	980.71340169183	-0.835394572165836	0.108705758932444	-7.8766889660967	3.3617035601366e-15	1.65452445631309e-12	1.22728161171211	1507	1002	1125	1325	683	773	547
chr1.10508.1	TTCTGAGGTGGGTGGAAGGT	-	chr1	200957213	200957232	chr1.10508	783.936996252923	0.0174524683560959	0.10162046775776	0.614525275190384	0.53886827623967	0.888331042816618	1.21298521814395	884	683	700	863	917	798	690
chr1.10508.2	CTTCTGAGGTGGGTGGAAGG	-	chr1	200957214	200957233	chr1.10508	1091.89942834463	0.0335096315905395	0.103911210145915	1.13376512755062	0.256893082475237	0.735325954826111	1.46314577087856	1351	786	1064	1111	1252	1123	1038
chr1.10509.7	ATGTGCCTCCTTCCCTCCTG	-	chr1	200958573	200958592	chr1.10509	1563.34822615379	-0.00560558302890642	0.0916347082431069	-0.198594986019807	0.842579576067109	0.931977503743964	1.42651001742541	2019	1309	1441	1659	1550	1743	1335
chr1.10509.5	CTCTGCTTAGCTCTCTGTCA	+	chr1	200958594	200958613	chr1.10509	513.657570688803	0.0173184287880945	0.143955809239661	0.671251569910663	0.502060281198066	0.927596899960495	0.873973480188695	604	508	437	471	516	581	488
chr1.10509.4	CTTGACAGAGAGCTAAGCAG	-	chr1	200958596	200958615	chr1.10509	519.988225513397	0.0235062061717921	0.149252293360811	0.908990223760147	0.363355286278101	0.85510062862271	1.00618909619994	543	443	483	552	472	591	555
chr1.10509.3	GAGGAGCCCAAGAAATGTCG	+	chr1	200958625	200958644	chr1.10509	376.518585922799	0.0189394087854134	0.165968874217414	0.774910190580833	0.438392730064962	0.91743293620839	0.815005937114997	495	292	287	418	445	343	392
chr1.10509.8	GGTGTCCCTCGACATTTCTT	-	chr1	200958634	200958653	chr1.10509	305.262659700234	-0.0272795879829904	0.19519368752335	-1.16546770610108	0.243829724877306	0.87325298631101	0.602519809955349	354	306	272	390	225	292	301
chr1.10509.6	AGGTGTCCCTCGACATTTCT	-	chr1	200958635	200958654	chr1.10509	854.290853616755	0.00441299786843411	0.116886409537847	0.162749021981348	0.870716047548287	0.956448944252466	1.25399806698176	1141	753	723	861	1050	765	766
chr1.10509.1	TCGAGGGACACCTGATGTTC	+	chr1	200958642	200958661	chr1.10509	545.005726967384	-0.00452491656735839	0.134909320583756	-0.174370437963446	0.861574345481247	1	0.804286460637112	644	547	437	602	546	546	513
chr1.10509.9	AGGGTTTACACCAGAACATC	-	chr1	200958655	200958674	chr1.10509	375.511188631184	-0.0125125283442328	0.19375918619077	-0.559338129336922	0.575930977745553	0.960060648131421	0.815005937114997	433	330	434	367	315	314	426
chr1.10509.2	GTTCTGGTGTAAACCCTCCT	+	chr1	200958658	200958677	chr1.10509	603.226310815842	0.0593211419783968	0.152916888417249	1.97053052601293	0.0487776000242508	0.52292231687042	1.01261526351379	530	452	595	639	789	749	496
chr1.10509.10	CTGGTGTAAACCCTCCTGGG	+	chr1	200958661	200958680	chr1.10509	254.715362460509	0.0211239064045009	0.200417811993704	0.936663000265685	0.348931934181054	0.928560946399793	0.603591931239256	239	273	211	240	273	272	267
chr1.10510.6	TAGCCCTGTAGTTGAAAGCC	+	chr1	200960926	200960945	chr1.10510	463.345009634833	-0.058326876230112	0.14318896159876	-1.91743344872676	0.0551828882364812	0.549552648551268	0.975452809867646	510	486	438	590	445	405	383
chr1.10510.5	CTCTTGATAAAGTGGGACCC	+	chr1	200960977	200960996	chr1.10510	477.108837280708	0.00877882673247981	0.134139185016112	0.336390206779138	0.736576633502417	0.97564414814339	0.981769745189811	572	452	419	468	513	466	466
chr1.10510.8	CGGAGGGCTCAGCCCTACTG	+	chr1	200961099	200961118	chr1.10510	735.133221020194	-0.00879592716010735	0.137641029229744	-0.34013684625343	0.733753474925947	0.968332641245238	1.00386815468602	850	573	797	810	641	780	713
chr1.10510.10	AGACTGAGGCCCGCTTGGTC	+	chr1	200961310	200961329	chr1.10510	612.906217895105	0.00951034186560091	0.153735564406933	0.383709532424212	0.701193746627295	0.967163394167429	0.963459854567594	921	493	476	600	743	654	490
chr1.10510.3	TGCGATCTCCCGGTTCCTCT	+	chr1	200961440	200961459	chr1.10510	252.787461150907	-0.00728956323374822	0.185130280154165	-0.321278654581282	0.747999230856561	1	0.539701841035962	342	222	221	269	276	274	191
chr1.10510.9	GGCGGCTAGTGGAGACCAAG	-	chr1	200961458	200961477	chr1.10510	547.712469023578	-0.0262065758715477	0.132199311167688	-0.963227010841125	0.335433612818794	0.842052051031062	1.00618909619994	681	485	588	553	553	568	434
chr1.10510.7	GGCGGCTTAAGCTCCTATGG	-	chr1	200961685	200961704	chr1.10510	732.174223469729	0.0594848208391761	0.109707041270624	1.84371145418673	0.0652252028455655	0.549937928174862	1.14990355349946	885	590	581	761	888	770	708
chr1.10510.2	CCATAGGAGCTTAAGCCGCC	+	chr1	200961685	200961704	chr1.10510	393.100345875605	-0.0138823389669534	0.180168475170205	-0.597050879628038	0.550473411497908	0.950908461179394	0.818396262404137	601	289	345	446	486	322	325
chr1.10510.4	CATAGGAGCTTAAGCCGCCT	+	chr1	200961686	200961705	chr1.10510	746.850951050289	-0.0357045403750527	0.13794734611248	-1.28782826388539	0.197805751263018	0.754152193311209	1.00386815468602	882	588	766	974	798	569	703
chr1.10510.1	CCAGGCGGCTTAAGCTCCTA	-	chr1	200961688	200961707	chr1.10510	563.379881611194	-0.00653841015607649	0.148569662913377	-0.260965277273584	0.794119284356858	1	0.963459854567595	764	487	518	561	508	527	602
chr1.10511.3	AATAGGGAGGCAGATGCCGC	-	chr1	200962330	200962349	chr1.10511	806.948780733457	0.0223069213862341	0.122398964184894	0.809619265966774	0.418159031721532	0.847453083112993	1.21298521814395	853	665	783	874	788	823	869
chr1.10511.5	GGCATCTGCCTCCCTATTCC	+	chr1	200962332	200962351	chr1.10511	381.06087789003	0.0137443424913541	0.163243859890565	0.565104566800075	0.572002642464757	0.958552382437079	0.815005937114997	505	302	343	368	390	365	415
chr1.10511.10	TCTGGGCACCAGGAATAGGG	-	chr1	200962343	200962362	chr1.10511	733.850798625749	-0.0296914617093314	0.119803571806808	-1.04910778512613	0.294128513434585	0.819562198685518	1.01261526353951	891	767	650	776	710	759	610
chr1.10511.7	TACATTACACTTCTATGTTC	-	chr1	200962361	200962380	chr1.10511	505.066029430219	0.0450843908313053	0.125511414894392	1.52482736585436	0.127302162303501	0.684830017904202	0.975452809867646	541	431	446	515	632	538	459
chr1.10511.2	CATAGAAGTGTAATGTACAC	+	chr1	200962364	200962383	chr1.10511	649.816119708009	0.0229487279915132	0.132838926297205	0.852660179275587	0.393847779559918	0.87174245654111	0.981769745189811	641	558	595	750	858	619	565
chr1.10511.4	GTGTAATGTACACAGGGCTT	+	chr1	200962371	200962390	chr1.10511	434.625431243994	0.0264525343165257	0.149249217258144	1.01353844475421	0.310803042629504	0.897037346511632	0.66300521798674	530	360	396	405	530	389	455
chr1.10511.8	TTGGACACCTTCCAAGTGAC	+	chr1	200962390	200962409	chr1.10511	648.822118830806	-0.00495691162058728	0.139764711362553	-0.193431335796758	0.846621176403523	1	0.981769745189811	685	710	614	615	757	600	564
chr1.10511.6	ATGACAGTTGATCCTTCCTC	+	chr1	200962427	200962446	chr1.10511	227.091185936133	0.0209186006806732	0.209719288359786	0.949164831577038	0.342536785162596	0.924493228992079	0.60895284174792	303	140	202	238	295	240	202
chr1.10511.9	ATCCTTCCTCTGGTCACCTT	+	chr1	200962437	200962456	chr1.10511	558.922036134747	-0.0471938377340352	0.129606423883396	-1.59512507426672	0.11068426937653	0.661568005304278	0.981769745189811	727	520	579	585	573	560	407
chr1.10511.1	CTGGTGATGTTCGAGGCTTC	-	chr1	200962520	200962539	chr1.10511	409.374303091913	-0.0439989436973313	0.148258509086702	-1.56719554211196	0.117068992144733	0.772623333548691	0.531781056892398	495	374	440	466	433	398	287
chr1.10512.9	TTGCTGGGAGGTAGATGTGA	-	chr1	200966098	200966117	chr1.10512	594.055564274164	-0.00101262125206421	0.134290861415062	-0.0390083324069341	0.968883745371354	1	0.981769745189811	691	494	556	686	727	623	437
chr1.10512.8	CTTGCTGGGAGGTAGATGTG	-	chr1	200966099	200966118	chr1.10512	627.365690191103	-0.0173843526838423	0.140228247261373	-0.66717919916207	0.504657676078734	0.913545556757694	0.963459854567594	688	563	608	757	692	482	624
chr1.10512.4	TTTGTTGATTGCTTGCTGGG	-	chr1	200966110	200966129	chr1.10512	298.885035416758	-0.00147650246558343	0.269996160548486	-0.0806810250697099	0.935695627414798	1	0.602519809955349	397	304	268	251	154	377	331
chr1.10512.6	GGCTTTGTTGATTGCTTGCT	-	chr1	200966113	200966132	chr1.10512	127.1463795825	0.0165349371640897	0.260107951379884	0.85473921152398	0.392695537647326	0.946170530470533	0.602519809955349	134	97	130	120	147	165	103
chr1.10512.1	AGGCTTTGTTGATTGCTTGC	-	chr1	200966114	200966133	chr1.10512	319.103588778378	0.00489152707529128	0.218141456487848	0.235640158581577	0.813711908747703	1	0.668558914970216	382	292	317	282	509	250	233
chr1.10512.2	ACCTCCTAAGCCACCTCTCC	+	chr1	200966178	200966197	chr1.10512	663.745379141762	-0.0542318924944467	0.12964255434247	-1.77675350779129	0.0756088043407346	0.594783013309927	1.01261526353951	808	576	730	764	564	617	607
chr1.10512.10	AGGAGAGGTGGCTTAGGAGG	-	chr1	200966179	200966198	chr1.10512	886.711015327072	0.0215427925714317	0.106357147200643	0.75754142906583	0.448725555250058	0.856976061321995	1.22783675295736	1110	715	815	896	909	975	839
chr1.10512.3	CCTCCTAAGCCACCTCTCCT	+	chr1	200966179	200966198	chr1.10512	776.560784639823	0.0185562457799711	0.123157460719402	0.680691218938762	0.496066893757268	0.875092009625059	1.21298521814395	1054	628	642	789	980	745	685
chr1.10512.5	CCCAGGAGAGGTGGCTTAGG	-	chr1	200966182	200966201	chr1.10512	900.772758429718	0.0126939796426726	0.136779382154413	0.487140810690628	0.626158547109424	0.906324354619319	1.25399806698176	1031	889	718	944	780	1003	944
chr1.10512.7	GATCCCAGGAGAGGTGGCTT	-	chr1	200966185	200966204	chr1.10512	316.196665020414	0.0259976897047564	0.181778363057525	1.08170268817028	0.279384658305114	0.869814748640705	0.706007597945251	310	284	294	311	305	332	368
chr1.10513.2	AGTCCTCCTTGGGGACGGGC	+	chr1	200969442	200969461	chr1.10513	678.237407724898	-0.0319078422025859	0.119152335194173	-1.11789289346772	0.263612740561706	0.779264598541213	1.14990355349946	849	691	635	682	658	665	590
chr1.10513.6	GTCCTCCTTGGGGACGGGCA	+	chr1	200969443	200969462	chr1.10513	764.165504164795	-0.0261696574652125	0.126928269087211	-0.949892223961256	0.342167018377893	0.816342270479816	1.20052536073229	1087	717	645	793	703	759	699
chr1.10513.5	GGGGACGGGCAGGGTCCACT	+	chr1	200969452	200969471	chr1.10513	642.99271415129	0.00199475001704575	0.120531180967424	0.0742481119209281	0.940812963691434	1	0.981769745189811	720	592	617	667	627	671	617
chr1.10513.7	GGGACGGGCAGGGTCCACTG	+	chr1	200969453	200969472	chr1.10513	445.339934070508	0.0298434820631783	0.154644973330235	1.14519413167535	0.25212874873276	0.839391155053118	0.76768933611677	586	332	392	421	449	510	456
chr1.10513.10	ACGGGCAGGGTCCACTGGGG	+	chr1	200969456	200969475	chr1.10513	556.349673664956	-0.143179467613587	0.141802943461476	-3.05229678225276	0.0022709744432561	0.143971314519131	0.981769745189811	740	446	648	725	507	497	384
chr1.10513.9	GGGTCCACTGGGGCGGTCTG	+	chr1	200969463	200969482	chr1.10513	333.170138239831	0.0121203531640786	0.183835217940659	0.528289103645446	0.597298693274258	0.969076471849231	0.815005937114997	440	304	258	321	319	323	379
chr1.10513.1	GGTCCACTGGGGCGGTCTGA	+	chr1	200969464	200969483	chr1.10513	618.52971698358	-0.0015874630198041	0.133471703249247	-0.0610163351740595	0.951346199706883	1	1.01261526351379	742	554	553	675	564	607	650
chr1.10513.8	GAGCCCTCAGACCGCCCCAG	-	chr1	200969470	200969489	chr1.10513	1030.79959692433	-0.00312552968603785	0.111977389141122	-0.114146093174041	0.909121983908298	0.972118254107666	1.22728161171211	1206	800	1101	1103	1178	905	978
chr1.10513.4	GGGGCGGTCTGAGGGCTCTC	+	chr1	200969472	200969491	chr1.10513	354.902232373994	0.0621506786974405	0.187451389288361	2.1337020663193	0.0328671768250648	0.511424861761037	0.733644397031532	464	244	240	344	365	445	409
chr1.10513.3	GGGCGGTCTGAGGGCTCTCA	+	chr1	200969473	200969492	chr1.10513	309.830914832736	0.0148145329598266	0.165725247745497	0.611833948362831	0.540647626289948	0.964748719195154	0.750195299180246	366	250	267	346	393	324	253
chr1.10514.11	GGGGTATTTCTGTCCCTTTA	-	chr1	200975645	200975664	chr1.10514	257.162557833891	-0.021626544718176	0.190633883930495	-0.934604681876923	0.349992065319918	0.94558757997373	0.539701841035962	268	258	271	292	248	213	248
chr1.10514.7	AGAAATACCCCACATGAATG	+	chr1	200975654	200975673	chr1.10514	701.93823797628	0.117778821700523	0.126353068506702	2.82860169116535	0.00467518453803845	0.223427686271893	0.879416008220563	681	542	574	750	778	919	693
chr1.10514.8	ACCCCACATGAATGGGGAAG	+	chr1	200975660	200975679	chr1.10514	697.288579248768	0.0773600672480681	0.138379009523669	2.28648165665856	0.0222260960492339	0.40337808152228	1.01261526353951	806	525	528	728	685	837	799
chr1.10514.3	CACTATCATTTGACCTCTTG	+	chr1	200975751	200975770	chr1.10514	400.320746854377	-0.013784530486351	0.18616551527363	-0.602417361072405	0.546896356481731	0.966331207041043	0.754226630160853	565	286	417	434	530	353	277
chr1.10514.1	ACCTCTTGTGGTTCACCCTA	+	chr1	200975763	200975782	chr1.10514	832.330568657672	0.0570837918177491	0.098950095173404	1.76041884783007	0.0783368159564613	0.568380056184219	1.23170633397031	930	666	763	852	946	917	793
chr1.10514.2	TCCATAGGGTGAACCACAAG	-	chr1	200975767	200975786	chr1.10514	634.55203159258	0.06869041703355	0.13864983706784	2.12556960642394	0.0335391125703578	0.464760320531364	1.01261526353951	742	549	461	611	889	721	530
chr1.10514.10	TCCTAGAAAATCAGTTCCAT	-	chr1	200975782	200975801	chr1.10514	581.281620426761	-0.0031314662268638	0.14282707339633	-0.123326898146013	0.901848241774241	1	0.804286460637113	658	537	585	583	690	457	575
chr1.10514.9	TTTCTAGGAACCTGCTCTTC	+	chr1	200975793	200975812	chr1.10514	683.993732182719	0.0377318187882723	0.13767100372778	1.34935814325719	0.177221958327499	0.712476047506256	1.14990355349946	703	481	714	725	717	740	722
chr1.10514.5	CCGGGCTTCTCCATGGCAAC	+	chr1	200975812	200975831	chr1.10514	428.048094036183	0.0179692666278074	0.142731630669878	0.693235063298417	0.488162047177195	0.942834075665791	0.76768933611677	463	363	432	423	487	412	426
chr1.10514.6	CTTCTCCATGGCAACAGGAT	+	chr1	200975817	200975836	chr1.10514	393.1443389993	0.000260823848128882	0.173567820414551	0.0111865508219333	0.991074609963208	1	0.754226630160853	428	408	338	412	426	313	427
chr1.10515.4	CAAACTGACGCCCCACAGGT	+	chr1	200982290	200982309	chr1.10515	954.140036691642	-0.0294789349736949	0.115469890854352	-1.03260629839106	0.301788179472586	0.788131320976612	1.24824758161565	1230	749	962	1102	1059	776	880
chr1.10515.6	CGTAAACCACAAGAGAGCCA	-	chr1	200982365	200982384	chr1.10515	596.998707763722	-0.0351081548396265	0.126781379265456	-1.23729313831714	0.215978274351051	0.766694126371727	1.01473786584663	663	574	609	679	563	618	488
chr1.10515.3	TCGTAAACCACAAGAGAGCC	-	chr1	200982366	200982385	chr1.10515	757.578105999353	-0.0222261774226285	0.123102571725068	-0.808174618484976	0.418990066877247	0.876647849864787	1.01473786584663	858	675	815	807	694	812	657
chr1.10515.2	TTCCTTCTAGGTTACCTAGA	+	chr1	200982394	200982413	chr1.10515	816.375450883111	0.0470659501296742	0.123033270809237	1.57121874693349	0.116131846988931	0.632357007935925	1.23170633397031	1006	696	663	778	1134	797	718
chr1.10515.1	GACCTTCTAGGTAACCTAGA	-	chr1	200982399	200982418	chr1.10515	654.621873864602	-0.0132983707685547	0.162625791804346	-0.546328916799114	0.584839862466124	0.928091674256627	1.01473786584663	762	614	607	744	578	506	770
chr1.10515.8	GAAGTGACCTCACCAAGGGT	-	chr1	200982486	200982505	chr1.10515	659.563676008107	0.0172995490334671	0.13680825201821	0.658198780084142	0.510410408602194	0.888212127100744	1.14990355349946	716	632	582	665	735	565	726
chr1.10515.10	AGAAGTGACCTCACCAAGGG	-	chr1	200982487	200982506	chr1.10515	972.152531805701	-0.0080860836155403	0.109647569335489	-0.29292956401115	0.769575990729451	0.938321608869506	1.24824758161565	1055	807	1018	1100	1138	864	870
chr1.10515.5	AGTAGGCCACTGTCACTTTG	-	chr1	200982519	200982538	chr1.10515	856.781093591118	0.0252195308345026	0.148447791582279	0.968166060947182	0.332961441834555	0.804268024861407	1.25399806698176	1065	793	679	807	1168	989	588
chr1.10515.9	CTGCTTATCTGGGGCCAAGT	-	chr1	200982536	200982555	chr1.10515	843.567812115672	0.0304153219324246	0.147961282657559	1.14586294064882	0.25185186731535	0.760863194737148	1.22783675295736	1047	650	633	966	754	1086	827
chr1.10515.7	CTTGGCCCCAGATAAGCAGA	+	chr1	200982537	200982556	chr1.10515	387.163472518175	-0.0198243711958133	0.147369998155089	-0.770674606359159	0.440899827215403	0.910521164630252	0.860089344632361	503	375	328	427	413	380	314
chr1.10516.2	GGGTACCGACTGGGCACATC	+	chr1	200983627	200983646	chr1.10516	838.356454625037	-0.0391355861932634	0.102253875536479	-1.2957789881431	0.195051639088905	0.704100429004765	1.32880162424384	1066	803	756	924	898	816	666
chr1.10516.9	TAAGCCCGCGGGAGAGGGTG	-	chr1	200983668	200983687	chr1.10516	865.06993509742	0.0042292035596339	0.0991160620834511	0.151064039671876	0.879925199091964	0.949830253927096	1.31732616203026	1087	771	761	894	926	875	794
chr1.10516.3	CCCTCTCCCGCGGGCTTAGG	+	chr1	200983670	200983689	chr1.10516	734.064221847996	-0.03000853716797	0.131366330672811	-1.08770755093569	0.276724233220287	0.808779785260691	1.01473786584663	980	647	658	848	819	552	696
chr1.10516.1	CCTCCTAAGCCCGCGGGAGA	-	chr1	200983673	200983692	chr1.10516	905.607826558164	0.0395847780551438	0.101708217775413	1.30748482934393	0.191048103918967	0.714348690181434	1.22783675295736	1029	696	836	988	1100	889	863
chr1.10516.7	TCTCCCGCGGGCTTAGGAGG	+	chr1	200983673	200983692	chr1.10516	1254.29731933326	-0.0283897171255426	0.12338727464257	-1.01527457615924	0.309974959991905	0.765874221499619	1.46314577087856	1972	1017	1171	1204	1368	1112	1086
chr1.10516.6	TGTCATTAAGGACCAGGTTG	-	chr1	200983723	200983742	chr1.10516	765.422339498658	0.0194260601152825	0.121836966574279	0.709029148957295	0.478306388330679	0.883093782618371	1.11462821171356	853	723	685	759	933	853	595
chr1.10516.5	GGGACCCTAGCCAGCTGATT	-	chr1	200983842	200983861	chr1.10516	926.842384806561	0.0039927100562639	0.118134297541204	0.14769192018348	0.88258590846455	0.959136999320539	1.25399806700814	1130	823	787	1022	848	946	964
chr1.10516.10	GCAGCTTAGTTAGGAACTAA	-	chr1	200983866	200983885	chr1.10516	442.29874248706	-0.0124814477873723	0.211911876760578	-0.584421767678177	0.558936585154281	0.954104242431809	0.815005937114996	574	497	328	465	598	266	402
chr1.10516.4	AGCCTGGGACTGCACCAATG	-	chr1	200983911	200983930	chr1.10516	1319.66464511401	-0.00298931714243263	0.0968640250409855	-0.106552561081768	0.915143955011467	0.940414518924422	1.46314577087856	1606	1137	1143	1525	1637	1193	1119
chr1.10516.8	GAGCCTGGGACTGCACCAAT	-	chr1	200983912	200983931	chr1.10516	938.081167992106	-0.0295418042074728	0.0935071090271098	-0.997465684436067	0.318538522326352	0.79642811457372	1.25399806700814	1160	851	874	1042	1031	852	818
chr1.10517.8	AGGCATGCCAATTGGAGGCT	-	chr1	200984699	200984718	chr1.10517	533.42230994058	0.0442593469832345	0.149981821925011	1.58019467564774	0.114062290739292	0.669311259849146	0.963459854567594	635	489	437	451	607	511	613
chr1.10517.9	GAGCCAGGCATGCCAATTGG	-	chr1	200984704	200984723	chr1.10517	561.061706531661	-0.0170026746155006	0.127078519849058	-0.631668849727388	0.527603286961054	0.912740665928561	1.01261526351379	752	468	533	599	628	556	446
chr1.10517.3	CCGGTGATGGCTAGTCTGCC	+	chr1	200984811	200984830	chr1.10517	802.673189929852	-0.0245047455005952	0.120887693680021	-0.881203431856863	0.378207722128631	0.834934110398563	1.18566922174653	1019	687	816	853	992	686	637
chr1.10517.10	GTGCCTGGTAAGTCACCACA	-	chr1	200984855	200984874	chr1.10517	651.590277215273	0.0230058068908465	0.127393096145581	0.843366311163649	0.39902360713548	0.842110845979363	1.19664990144741	721	510	615	722	675	635	703
chr1.10517.5	ATCTTGCCCTCTCACTGATG	-	chr1	200984886	200984905	chr1.10517	1395.0073061099	0.0185991373653521	0.099393961781412	0.651194593383787	0.514920880013828	0.854503017348384	1.43169186835159	1529	1387	1153	1471	1700	1435	1161
chr1.10517.7	GGGAACTCAGCTGTAGCAGG	+	chr1	200984911	200984930	chr1.10517	500.03457202951	0.0202821860695863	0.206072631555909	0.914474231031021	0.36046771229839	0.857667573884927	0.981769745189811	622	359	467	486	680	677	279
chr1.10517.1	CACCTAGGACTTATCTGATG	+	chr1	200985081	200985100	chr1.10517	324.886303142196	0.0700281975368239	0.177292734182205	2.25588497418106	0.0240778357845336	0.46032175928505	0.750195299180246	296	296	268	289	383	336	397
chr1.10517.4	CTCATCAGATAAGTCCTAGG	-	chr1	200985083	200985102	chr1.10517	685.604208156294	0.0237599976087117	0.113063687723954	0.841698235537976	0.399956886161058	0.874440530120127	0.981769745189811	761	620	561	768	763	710	649
chr1.10517.2	TCATGTGTTCGTGTACATAA	-	chr1	200985150	200985169	chr1.10517	616.449052098107	0.00170254589147285	0.135946414847003	0.0658626330755631	0.947487190444297	1	1.01261526351379	784	591	482	654	756	624	482
chr1.10517.6	CTGCTGAGCCTTAGTAACAT	-	chr1	200985212	200985231	chr1.10517	718.256927888324	0.0113292005309764	0.120704612279374	0.418602620067362	0.67550657444031	0.949631589900708	1.01261526353951	836	637	648	755	790	629	757
chr1.10518.7	AGTGCCACAAGCTGTCTGCT	+	chr1	200985420	200985439	chr1.10518	791.380364810164	-0.0398099182969465	0.106301517683574	-1.32384662846213	0.185553986600224	0.715496648594367	1.18566922174653	1035	661	751	928	850	715	671
chr1.10518.5	AAGTACGGAGTCGGGAACCC	+	chr1	200985495	200985514	chr1.10518	457.044162848936	-0.0184967989382653	0.154774138933972	-0.735639625319428	0.461950040964732	1	0.497439697403432	557	451	349	572	460	481	364
chr1.10518.3	TACGGAGTCGGGAACCCAGG	+	chr1	200985498	200985517	chr1.10518	566.553806663971	-0.0529811097324199	0.160219736133332	-1.84471818169426	0.0650785446235809	0.608024050738085	0.804286460637113	570	607	601	693	567	399	524
chr1.10518.9	ACGTCCTCTTTCTGCCACAG	-	chr1	200985553	200985572	chr1.10518	887.019572569411	-0.0202694640015046	0.111622223693471	-0.722129097282697	0.470215110235124	0.864442604716913	1.22783675295736	1076	733	923	966	962	938	676
chr1.10518.4	CTAAAAGCCCCCGGGTGTCT	-	chr1	200985682	200985701	chr1.10518	356.408194520764	0.0757235234647692	0.189724990784701	2.38124493396982	0.0172542351797281	0.413737367957207	0.733644397031532	380	285	336	242	390	490	371
chr1.10518.1	GCTAAAAGCCCCCGGGTGTC	-	chr1	200985683	200985702	chr1.10518	434.72589901978	0.019906706905489	0.174438240490403	0.830373530363346	0.406327626450099	0.915073396617582	0.76768933611677	551	364	361	427	610	487	298
chr1.10518.2	CTATGGGAAGATGCTTTGTC	-	chr1	200985713	200985732	chr1.10518	573.990415262848	0.0452577889253879	0.149924797269481	1.60799882728205	0.107835435620783	0.671506634491074	0.897027188157665	532	495	536	582	579	598	679
chr1.10518.10	TATAGAAGACTGGTCTCTAT	-	chr1	200985729	200985748	chr1.10518	383.774570362332	-0.00587766910846975	0.16456684535915	-0.245273874971379	0.806244378775563	1	0.733644397031532	490	336	342	418	359	339	417
chr1.10518.11	TTATAGAAGACTGGTCTCTA	-	chr1	200985730	200985749	chr1.10518	439.065818517955	-0.00406868405078523	0.191513970052589	-0.182982565219381	0.854811698589031	1	0.833426578435963	475	442	420	450	322	438	506
chr1.10518.8	ACCTTACCCCTGCAGCTAAA	-	chr1	200985787	200985806	chr1.10518	1125.7280035842	-0.0206305624406382	0.118973339841179	-0.746001392409102	0.455666573912346	0.840986610332041	1.37430140652817	1360	1040	1038	1265	1481	973	831
chr1.2832.1	CAAGTGACTCTAGAGCCGTG	+	chr1	20098640	20098659	chr1.2832	691.798024599998	0.0301451911566894	0.13529414059011	1.1024288753421	0.27027526383631	0.810349650755784	0.981769745189811	665	565	658	789	938	657	610
chr1.2832.3	CACACGGCTCTAGAGTCACT	-	chr1	20098642	20098661	chr1.2832	657.1002214538	0.0344973773753651	0.128891660720538	1.22422820937935	0.220866150335543	0.770603543141543	1.01473786584663	696	512	573	772	677	775	626
chr1.2832.2	CGTGTGGTACCCTAGGACAG	+	chr1	20098656	20098675	chr1.2832	1500.95117910972	0.00337404242205921	0.0827823235699629	0.11958814198705	0.904809413630046	0.941969818403459	1.43169186835159	1801	1209	1375	1733	1652	1564	1291
chr1.2832.9	GCTGCCAAGGACGTGCTTTC	+	chr1	20098787	20098806	chr1.2832	370.754110567669	0.0117635772848836	0.193920108242809	0.52689755185173	0.598264734037369	0.993296848163833	0.754226630160853	444	293	299	440	540	391	243
chr1.2832.5	ACGTGCTTTCTGGAAAACGC	+	chr1	20098797	20098816	chr1.2832	469.250158812056	0.00504441717634485	0.155924164487635	0.205682762076049	0.837038724532677	1	0.975452809867646	508	356	479	548	527	397	489
chr1.10519.6	GTGCCCCATGACGAAGCCAG	+	chr1	200988557	200988576	chr1.10519	400.04585303954	0.0438035403635039	0.178367044675037	1.6598380745057	0.0969470319065692	0.669978940850894	0.815005937114997	450	300	339	399	349	504	464
chr1.10519.2	CATCCACTGGCTTCGTCATG	-	chr1	200988563	200988582	chr1.10519	746.319018314327	-0.0216285374272482	0.142262564778783	-0.825873063246989	0.408876102313507	0.877980814559783	0.981769745189811	927	697	648	879	694	902	533
chr1.10519.1	TCATCCACTGGCTTCGTCAT	-	chr1	200988564	200988583	chr1.10519	715.385623466905	0.0161853860328118	0.131063449129299	0.608270198680136	0.543008282938201	0.917055788489552	1.01261526353951	843	579	616	819	964	621	636
chr1.10519.4	TTCATCCACTGGCTTCGTCA	-	chr1	200988565	200988584	chr1.10519	644.139313241954	-0.0625047267197853	0.125078316588294	-1.95629923170088	0.0504299146540153	0.508194683897321	1.14990355349946	783	554	701	771	706	577	468
chr1.2832.4	GCGGTGGCAGTGCACGTGGA	-	chr1	20098858	20098877	chr1.2832	405.641280092714	0.00104928461231697	0.22626328746907	0.0517088651974122	0.9587606732857	1	0.818396262404137	404	386	354	490	301	328	554
chr1.2832.8	ACTGGCGGTGGCAGTGCACG	-	chr1	20098862	20098881	chr1.2832	802.285854252492	-0.093199715990094	0.134811273455036	-2.52876838487404	0.0114463535543369	0.28996559203633	1.21298521814395	922	636	905	1131	731	686	656
chr1.2832.10	CTATGGACAGAGACTGGCGG	-	chr1	20098874	20098893	chr1.2832	852.261190862944	0.019294496928421	0.119784275919497	0.701121665964143	0.48322709030275	0.857584592141636	1.31732616203026	962	830	695	882	837	889	882
chr1.10519.7	ATAAACCCTATTTCTGCAGC	+	chr1	200988804	200988823	chr1.10519	610.436643465148	-0.0142145599386574	0.158529702398132	-0.576522503541627	0.564262063731525	0.922567561178551	1.01473786584663	590	648	590	689	765	592	421
chr1.10519.8	AACCCTATTTCTGCAGCAGG	+	chr1	200988807	200988826	chr1.10519	483.285877720578	0.0700769143772657	0.136958817875808	2.14822399060462	0.0316959657513152	0.468726239120411	0.932255558545027	518	361	433	483	618	582	422
chr1.10519.11	AGGCCACCACCAAGATTCTC	+	chr1	200988827	200988846	chr1.10519	756.595480154741	-0.000930708104043044	0.124900769931081	-0.0350118113936579	0.972070322518301	1	1.01473786584663	759	722	748	822	731	771	737
chr1.10519.3	GCCCATACAGGGCCTCATGT	-	chr1	200988864	200988883	chr1.10519	353.99385089647	0.0404524166852946	0.150510484611313	1.47152323689169	0.141149668103358	0.745506038793923	0.754226630160853	413	304	307	320	435	376	341
chr1.10519.12	GATTGGCATTGACTGGCTTT	+	chr1	200988924	200988943	chr1.10519	601.632108714616	-0.00531725430071961	0.119767025235161	-0.197265722895036	0.843619601441366	1	1.01261526351379	739	502	596	631	607	626	542
chr1.10519.9	GACTGGCTTTGGGACTCGGA	+	chr1	200988934	200988953	chr1.10519	718.032262387912	0.0253717720784765	0.127400879324324	0.924088399614286	0.35544029251564	0.850506913912838	1.01261526353951	721	698	631	744	902	651	695
chr1.2832.6	GCATCTGAGTGCAGTCCTAC	+	chr1	20098897	20098916	chr1.2832	461.758858329796	-0.00730822200666783	0.177939500060881	-0.315891684072076	0.752084724137071	1	0.815005937114996	602	370	414	542	514	563	286
chr1.2832.7	GATGGGATGGGGCCGCTCTA	+	chr1	20098934	20098953	chr1.2832	736.078385910383	-0.0267450285455156	0.123071997514819	-0.960479948373379	0.33681371799777	0.846697129477805	0.981769745189811	830	677	727	854	646	774	661
chr1.10520.2	CCTTTCTCGCCCCATTTGTC	+	chr1	200989433	200989452	chr1.10520	1305.54741123452	0.00420475253905219	0.0891380651209151	0.148923454495236	0.881614033577237	0.944073865695964	1.37430140652817	1695	1175	1116	1327	1478	1288	1159
chr1.10520.4	CCTGACAAATGGGGCGAGAA	-	chr1	200989436	200989455	chr1.10520	1175.42329385231	0.0162960058623116	0.100859868981894	0.574490644697867	0.565635829471765	0.872241646015428	1.40496776788468	1227	1046	1146	1253	1426	1234	952
chr1.10520.5	GAGATATAGGCCTGACAAAT	-	chr1	200989446	200989465	chr1.10520	715.325127181339	0.00590862639503355	0.120702741457502	0.219588218747945	0.826191867556013	1	1.01261526353951	822	616	689	755	723	664	754
chr1.10520.3	AGGCCTATATCTCTGCAGCC	+	chr1	200989453	200989472	chr1.10520	243.706311731475	-0.00707575123449143	0.198419371085142	-0.323159566197194	0.746574400869758	1	0.602519809955349	337	180	224	282	254	206	246
chr1.10520.6	GGCCTATATCTCTGCAGCCT	+	chr1	200989454	200989473	chr1.10520	290.00115475643	0.0325073213173282	0.208860220106699	1.39472196993643	0.16309969709537	0.788827669587523	0.6717713148625	348	264	210	256	252	356	344
chr1.10520.10	CTAGAACTGGCAGTCACCTG	-	chr1	200989531	200989550	chr1.10520	1088.5252388145	0.0123031137548643	0.107627286253825	0.441657670195835	0.658736945205299	0.890448755887262	1.46314577087856	1259	922	975	1216	1047	1079	1154
chr1.10520.1	GACTAGAACTGGCAGTCACC	-	chr1	200989533	200989552	chr1.10520	702.638849515104	0.0121657233202138	0.150758375439083	0.484980198279624	0.62769039196489	0.943563812798801	0.981769745189811	702	621	665	791	625	909	613
chr1.10520.8	GAGAATCTTTACAGTACAAG	+	chr1	200989567	200989586	chr1.10520	423.903769891532	0.036740623498448	0.140672884831492	1.32811351119322	0.184140610597364	0.777096580168542	0.815005937114997	425	349	411	434	500	456	404
chr1.10520.9	TTACAGTACAAGGGGATTAA	+	chr1	200989575	200989594	chr1.10520	910.715135705001	0.00691399590398587	0.107680496797705	0.249824178712376	0.802723320594135	0.935443822018794	1.32880162424384	1219	722	811	957	1054	865	834
chr1.10520.7	TTAATGGATAAAGGGATCAC	+	chr1	200989591	200989610	chr1.10520	761.225344540754	0.0106818140758442	0.116223161267395	0.391057618738239	0.695754646487128	0.954060301631592	1.01473786584663	798	631	757	858	780	776	746
chr1.10521.8	CAGTAGACCATTTATGGGAA	-	chr1	200990171	200990190	chr1.10521	329.489416777889	-0.00222966604129812	0.169192119619256	-0.0944465658085852	0.924754426926824	1	0.815005937114997	461	268	303	326	325	322	325
chr1.10521.3	GCACTACAGTAGACCATTTA	-	chr1	200990177	200990196	chr1.10521	217.829962648998	0.0123837252382297	0.196024569461292	0.556997431964128	0.577529183764524	1	0.603591931239256	269	190	167	237	268	234	181
chr1.10521.10	GTACCAGTGATGGGCTGTAG	-	chr1	200990294	200990313	chr1.10521	708.798360040236	0.00381541461529649	0.121823354821553	0.142351201411325	0.886802605391258	0.984326415990304	1.14990355349946	783	561	718	805	769	649	705
chr1.10521.4	CGTGTACAGCAGACAATGCC	-	chr1	200990390	200990409	chr1.10521	1012.65316589803	0.000870911388042862	0.103427279886639	0.0313357873704741	0.975001750218543	0.949466097492554	1.46314577087856	1212	805	1041	1062	1163	925	941
chr1.10521.1	CATTGTCTGCTGTACACGGC	+	chr1	200990392	200990411	chr1.10521	579.927294839273	0.0112962273720069	0.159604667314036	0.461908018905919	0.644147283248858	0.949969710305743	0.963459854567594	578	453	546	730	746	461	579
chr1.10521.6	ACACGGCCGGCTGCCCATTG	+	chr1	200990405	200990424	chr1.10521	1094.10398882269	-0.0724841971777791	0.0862021992273261	-2.08994465187229	0.0366227718880052	0.429137550068457	1.40496776788468	1405	979	1057	1260	1134	998	907
chr1.10521.2	GCCGGCTGCCCATTGAGGTC	+	chr1	200990410	200990429	chr1.10521	506.232523116193	0.0254584296655219	0.133760313795893	0.941384289112622	0.346507961839204	0.852645338221645	0.975452809867646	554	423	515	480	569	556	462
chr1.10521.7	CATTGAGGTCTGGCGTGTGC	+	chr1	200990420	200990439	chr1.10521	616.927877282264	0.0507163104350907	0.127590878689152	1.68161182028747	0.0926441370056297	0.627725391802567	1.01261526351379	767	538	462	594	697	696	604
chr1.10521.9	GGCACACGCCAGACCTCAAT	-	chr1	200990421	200990440	chr1.10521	934.518634363355	0.0412112173865788	0.132353227766539	1.43637936899628	0.150894420468207	0.675239379425141	1.22783675295736	1148	812	767	869	1018	1243	750
chr1.10521.5	CGGCACACGCCAGACCTCAA	-	chr1	200990422	200990441	chr1.10521	902.387566960078	-0.0335347415417515	0.115504714561687	-1.15964129718734	0.246194879746835	0.753487043921094	1.25399806700814	1151	908	852	894	946	747	851
chr1.10522.7	ATGGAACCCCAGATAAGTCT	+	chr1	200991751	200991770	chr1.10522	550.26311254536	-0.00994230361913181	0.159832495612257	-0.40763095542108	0.683544634400541	0.98034987398298	0.897027188157665	766	473	526	530	541	670	395
chr1.10522.5	GGGTTGCCTAGACTTATCTG	-	chr1	200991760	200991779	chr1.10522	836.435792821182	-0.0732335680555872	0.111204142790514	-2.14541657350942	0.0319195551497747	0.42530568448186	1.25399806698176	1084	778	825	961	884	818	578
chr1.10522.4	AGGGTTGCCTAGACTTATCT	-	chr1	200991761	200991780	chr1.10522	421.94880901263	0.0125448214669826	0.171109088338446	0.528059788592212	0.597457839169138	0.987209398386575	0.76768933611677	438	321	439	468	411	539	353
