## Supplementary Tables for "Genome-wide annotation of gene regulatory elements linked to cell fitness": supplementarytable_1_discovery_grnas.csv (part 11 of 241)

gRNAid	protospacer	strand	chrom	chromStart	chromEnd	DHS	baseMean	log2FoldChange	lfcSE	stat	pvalue	padj	weight	ctrl1	ctrl2	ctrl3	ctrl4	rep1	rep2	rep4
chr1.10522.1	GAGGGTTGCCTAGACTTATC	-	chr1	200991762	200991781	chr1.10522	833.896873289364	0.0177486000200851	0.12429784951877	0.653958106056413	0.513138796672196	0.875170334393954	1.25399806698176	1051	653	750	879	851	1024	696
chr1.10522.6	GCACTCAGATAAAATTGAGC	-	chr1	200991786	200991805	chr1.10522	290.493010020918	-0.0953401373717702	0.182236556459584	-2.63012633291772	0.00853531433966439	0.327591206018695	0.6717713148625	422	303	276	349	232	286	190
chr1.10522.2	TTATCTGAGTGCCTGAGGAT	+	chr1	200991794	200991813	chr1.10522	1274.68949111868	-0.000274428196708128	0.0986032542690511	-0.00980753066007865	0.992174848154095	0.952182556450629	1.46314577087856	1666	1121	1138	1286	1559	1246	1027
chr1.10522.10	TATCTGAGTGCCTGAGGATG	+	chr1	200991795	200991814	chr1.10522	996.063818770559	0.132451961531351	0.0906584136429589	3.0856124193575	0.00203133417836771	0.118278251029133	1.22728161171211	1090	776	859	992	1223	1056	1026
chr1.10522.9	GATGCAGATGCCCCATCCTC	-	chr1	200991808	200991827	chr1.10522	617.421007324769	0.00946981601511531	0.170663542024816	0.400177893177402	0.689025495950839	0.962845792676696	0.963459854567594	651	530	594	676	564	869	460
chr1.10522.3	GTGCTTCTCTCTGAGAGGGC	-	chr1	200991838	200991857	chr1.10522	378.420525891056	0.0834177682234305	0.164311181466931	2.4418455922658	0.0146123949396743	0.367220968866082	0.860089344632361	352	345	288	357	423	427	450
chr1.10522.11	CTGAGGTGCTTCTCTCTGAG	-	chr1	200991843	200991862	chr1.10522	671.9741744615	0.138671537723515	0.117200019491274	3.05168723272344	0.00227559077953388	0.141340048393135	1.01473786584663	692	579	543	617	911	767	628
chr1.10523.10	CGCCCCGGGTCCCTACCTGA	+	chr1	200992455	200992474	chr1.10523	1315.99029706925	0.0423088548364043	0.0906099910211614	1.36501888096584	0.172247115787568	0.664293636119458	1.50217807866452	1632	1100	1133	1312	1419	1336	1349
chr1.10523.6	GCGCGACCCGCCGCTCCCTA	+	chr1	200992763	200992782	chr1.10523	1321.16405963621	-0.00154422413995669	0.0884761357295188	-0.0547408348909441	0.956344936578642	0.942991539472522	1.50217807866452	1501	1132	1351	1381	1362	1363	1202
chr1.10523.7	ACCCGCCGCTCCCTACGGCG	+	chr1	200992768	200992787	chr1.10523	890.633255170384	-0.046836504652679	0.108340630321205	-1.52316465664694	0.127717516018378	0.648490103393946	1.22728161171211	1128	793	817	1079	1014	739	744
chr1.10523.9	CCGCCGCAGCGCGAACAAAG	+	chr1	200992827	200992846	chr1.10523	862.160528494212	-0.00814537398402486	0.129357549975977	-0.308535822068563	0.757674646763459	0.92780952078236	1.31732616203026	1182	749	813	821	890	727	899
chr1.10523.5	CCCCTTTGTTCGCGCTGCGG	-	chr1	200992830	200992849	chr1.10523	1315.99556249982	0.0109625681258022	0.0943370493955225	0.386914968840893	0.698819159061003	0.909187794791916	1.37430140652817	1554	1049	1217	1498	1434	1473	1089
chr1.10523.8	CGCCCCCTTTGTTCGCGCTG	-	chr1	200992833	200992852	chr1.10523	897.690944036616	-0.0409986283246714	0.107926828320607	-1.36147902023794	0.173362359133831	0.6977761793707	1.22728161171211	1037	786	894	1091	830	863	818
chr1.10523.1	TTCGATTGGCGGCTCCTGGG	-	chr1	200992916	200992935	chr1.10523	390.846074720768	-0.0107801483324044	0.17631753585285	-0.461642534461689	0.644337686974661	1	0.754226630160853	552	336	412	332	359	419	346
chr1.10523.2	GCTTTCGATTGGCGGCTCCT	-	chr1	200992919	200992938	chr1.10523	251.170598459733	0.0270708913410718	0.26240507784879	1.33145450823826	0.183039504158956	0.842973450089137	0.546464170203529	225	186	186	320	187	404	253
chr1.10523.3	GCGGGACTCGCGCCTTTAAA	+	chr1	200992956	200992975	chr1.10523	224.535761503706	-0.00287196054301808	0.216046152262351	-0.1378296172009	0.890375076602268	1	0.538438478639805	221	254	198	235	216	261	184
chr1.10523.4	CGCAGACCACGTTAGAACCT	+	chr1	200993076	200993095	chr1.10523	626.551786564196	0.0123816352999165	0.11840318203903	0.454394131042519	0.649545175795755	1	0.764382105788523	711	572	551	670	720	574	614
chr1.10524.7	AGTAGGGAGGGGCTAGTCTT	-	chr1	200993427	200993446	chr1.10524	437.922586529797	-0.00419584840042135	0.179794320823728	-0.182800516012385	0.854954543714811	1	0.76768933611677	583	363	348	525	383	385	503
chr1.10524.3	CAGTCGTCTAGCAGTAGGGA	-	chr1	200993439	200993458	chr1.10524	739.514704652783	-0.0280433226910438	0.13463090255516	-1.03098895379104	0.302545999882532	0.824254199598033	1.01261526353951	880	735	583	941	862	614	621
chr1.10524.2	ACAGTCGTCTAGCAGTAGGG	-	chr1	200993440	200993459	chr1.10524	505.098507025562	0.0202916253941561	0.128709700531643	0.75136490162293	0.452433079679937	0.895230598358912	0.975452809867646	579	480	422	510	571	530	465
chr1.10524.1	GGGACAGTCGTCTAGCAGTA	-	chr1	200993443	200993462	chr1.10524	385.799328773396	-0.0110880744200475	0.155265962330647	-0.44822271454765	0.653992471154046	0.979652953100776	0.860089344632361	444	316	418	420	365	392	357
chr1.10524.4	TGGGACAGTCGTCTAGCAGT	-	chr1	200993444	200993463	chr1.10524	484.269470982795	0.0495816515826685	0.162185898614603	1.76492732863075	0.0775759800176293	0.62283873548593	0.873973480188695	532	329	385	572	489	543	563
chr1.10524.8	TGACCCACAGATGACCCCAC	+	chr1	200993474	200993493	chr1.10524	1570.14427630504	-0.0447249166156438	0.0770982959149014	-1.42436796765852	0.154339981791365	0.661009155130767	1.37430140652817	2050	1400	1444	1728	1595	1504	1380
chr1.10524.9	GACCCACAGATGACCCCACT	+	chr1	200993475	200993494	chr1.10524	1844.72337697883	0.0598028292031514	0.0766908953825101	1.80315416256231	0.0713640069275869	0.539879350868791	1.33556585296483	2010	1472	1758	1948	2019	2014	1766
chr1.10524.11	GGCCCAGTGGGGTCATCTGT	-	chr1	200993480	200993499	chr1.10524	493.706326587661	-0.0108835723516452	0.142089444840418	-0.424718374049327	0.671041987763062	0.982825853874457	0.873973480188695	582	520	426	505	486	477	468
chr1.10524.5	ACCCAGGTGCTCGGAACTGA	-	chr1	200993594	200993613	chr1.10524	606.458777896954	-0.0244229094323992	0.123898948450067	-0.884562784672157	0.376392485935583	0.904409082360221	0.764382105788523	645	559	615	714	667	573	497
chr1.10524.6	TACCCAGGTGCTCGGAACTG	-	chr1	200993595	200993614	chr1.10524	903.193833280248	0.0347922085083726	0.117086062164439	1.20197942201775	0.229371500927664	0.741796096229785	1.25399806700814	1077	755	847	839	930	899	994
chr1.10525.3	TCAGAAGGGTCATCTACTGT	-	chr1	200994852	200994871	chr1.10525	643.450921902528	0.0394267847447266	0.15404299374626	1.45205735619025	0.146485657841019	0.681017090049394	1.14990355349946	693	515	611	616	593	888	599
chr1.10525.7	AAGCAGGGATACACACGGGC	+	chr1	200994959	200994978	chr1.10525	326.326124130542	0.00883880980437421	0.204677392563513	0.409276364880599	0.682336858436685	1	0.602519809955349	410	283	252	358	247	393	351
chr1.10525.1	TACACACGGGCGGGAAACTC	+	chr1	200994968	200994987	chr1.10525	417.531714766671	-0.0304541423659001	0.152984702293462	-1.1612622495987	0.245535266489299	0.894621197660064	0.531781056892398	567	364	441	420	452	413	302
chr1.10525.10	ATGTCAGAGCCTCAGGACTT	+	chr1	200994999	200995018	chr1.10525	340.422740300556	0.0222769820964501	0.215615318788846	1.01928203025069	0.308069092564579	0.874917236498131	0.754226630160853	473	213	294	336	284	381	421
chr1.10525.5	TCTGAGTAGCCGAAGTCCTG	-	chr1	200995011	200995030	chr1.10525	304.025757596293	0.0421662296496408	0.179655869714528	1.61643923229865	0.105999381829853	0.735594264533353	0.602519809955349	280	245	279	317	325	319	359
chr1.10525.8	GCTAGATGGAGAACCAAGGT	+	chr1	200995110	200995129	chr1.10525	650.778964822029	-0.0356175131227966	0.133988504400853	-1.27350220724618	0.202839889817544	0.762010736495986	0.981769745189811	698	561	634	887	626	611	570
chr1.10525.2	AAGGCTTAAACCACAGCGTG	+	chr1	200995136	200995155	chr1.10525	146.189936406176	0.0220958434313974	0.242636996140189	1.07400867949006	0.28281879147419	0.895380065443973	0.60895284174792	138	117	157	130	174	170	138
chr1.10525.9	ACCACAGCGTGGGGAGATTT	+	chr1	200995145	200995164	chr1.10525	458.440659756548	0.00388837536680363	0.171399512110824	0.165584833454466	0.868483683665044	1	0.497439697403432	507	296	485	572	552	477	365
chr1.10525.4	ACCTAAATCTCCCCACGCTG	-	chr1	200995149	200995168	chr1.10525	710.574142090442	-0.0164011735475614	0.113289863826059	-0.591157552898174	0.554414860604143	0.901009761765826	1.14990355349946	778	638	677	849	792	697	583
chr1.10525.6	ATTTAGGTTAGATGGGTCAG	+	chr1	200995161	200995180	chr1.10525	1032.78604889995	-0.00127319334735652	0.111358169103806	-0.0464640211476081	0.962940410063655	0.953964699925167	1.40496776788468	1246	1059	853	1038	1071	1123	882
chr1.10526.6	GAGCTCCAGAGAGCCTCTCC	+	chr1	200996044	200996063	chr1.10526	476.148509778457	-0.0413972611765475	0.146384442441265	-1.48616577449779	0.137235277962467	0.697136684532407	0.975452809867646	490	481	511	556	505	405	392
chr1.10526.8	AGCTCCAGAGAGCCTCTCCT	+	chr1	200996045	200996064	chr1.10526	427.010958646041	0.0108388246728332	0.159269976377897	0.443119013392286	0.65767965326728	0.999495772861406	0.815005937114996	523	303	451	430	432	484	391
chr1.10526.4	GCTCCAGAGAGCCTCTCCTG	+	chr1	200996046	200996065	chr1.10526	600.059655034504	0.108778644694581	0.154414389448458	2.74267819009876	0.00609403759104623	0.216297100689053	1.225807713382	563	562	448	536	718	591	767
chr1.10526.3	GCACCCCAGGAGAGGCTCTC	-	chr1	200996052	200996071	chr1.10526	301.065089114622	-0.0273901986516664	0.174181033092602	-1.11274808344873	0.265816638237542	0.887326975028018	0.602519809955349	369	295	260	373	303	315	216
chr1.10526.7	CTCTCCTGGGGTGCAGACTC	+	chr1	200996058	200996077	chr1.10526	444.919278321542	-0.0240725518591001	0.161107235790578	-0.957872234212309	0.338127189028502	0.905703860531746	0.680203041762671	569	403	434	488	352	430	449
chr1.10526.5	CTGAGTCTGCACCCCAGGAG	-	chr1	200996060	200996079	chr1.10526	558.246159740153	-0.000766681285745272	0.157235438783533	-0.0314297035537608	0.974926852837342	1	0.963459854567595	655	507	504	606	503	485	650
chr1.10526.2	ATCTCCTGAGTCTGCACCCC	-	chr1	200996065	200996084	chr1.10526	1127.98226963251	-0.00587826038753133	0.0894200771223007	-0.207972782124747	0.835250219404613	0.930689778582864	1.42651001742541	1418	964	1064	1182	1301	1085	968
chr1.10526.1	GACTCAGGAGATCTTAGCTC	+	chr1	200996073	200996092	chr1.10526	260.809354666279	-0.0177088446496678	0.211326371537823	-0.815845355770428	0.414588588676359	0.95472478283709	0.602519809955349	261	235	297	312	340	215	181
chr1.10527.12	AGTTGCCAGTGTCACAGGCC	+	chr1	201008638	201008657	chr1.10527	521.141097105541	-0.068191222232146	0.176905840535638	-2.22153363407302	0.0263148392546808	0.428760095227982	1.01261526351379	684	576	538	550	606	303	419
chr1.10527.9	GTCAGTGCCTGTCTGGCCTA	-	chr1	201008693	201008712	chr1.10527	862.534840076036	-0.0302089559548837	0.110561796703501	-1.04536081107828	0.295856241796462	0.774421042648689	1.32880162424384	1223	750	748	943	900	826	734
chr1.10527.7	TAATGTCATTCAAAAAGGCC	-	chr1	201008715	201008734	chr1.10527	340.775035116021	0.00407206655929067	0.185104736080793	0.180000821993135	0.857151922881877	1	0.754226630160853	372	286	326	386	341	276	401
chr1.10527.5	CATCCAATCATGCCTCTTGC	+	chr1	201008742	201008761	chr1.10527	398.806051368308	0.00747318537457813	0.179703209898579	0.32450891128918	0.745552776755305	1	0.818396262404137	354	316	426	485	414	373	422
chr1.10527.10	CAGCAAGAGGCATGATTGGA	-	chr1	201008744	201008763	chr1.10527	650.661160163737	-0.0233881296193871	0.131494027713489	-0.865081498383299	0.386994058801982	0.837061099144396	1.19664990144741	709	555	663	805	742	647	480
chr1.10527.6	AATCATGCCTCTTGCTGGTG	+	chr1	201008747	201008766	chr1.10527	259.785208199448	-0.165144238776469	0.211649025932573	-3.15369864174557	0.00161215469422094	0.155977824585143	0.603591931239256	386	309	226	340	260	198	131
chr1.10527.8	AAAAGTGCGGAGGAAGTAGC	-	chr1	201008785	201008804	chr1.10527	751.837839738377	-0.0973694683877052	0.12090629070495	-2.57214980983003	0.01010691468148	0.284861069428302	1.11462821171356	988	780	747	814	837	596	554
chr1.10527.2	AACCACCTCAAAAAGTGCGG	-	chr1	201008795	201008814	chr1.10527	636.581660270048	0.0142041215839648	0.14282515427566	0.55238136654893	0.580687094244516	0.979352483764938	0.764382105788523	605	547	616	743	622	636	683
chr1.10527.3	CCATGCATCTAGCTGCTGAG	+	chr1	201008835	201008854	chr1.10527	1075.00186665432	-0.0601718237826649	0.0928778648570784	-1.82225959670237	0.0684156055969345	0.528183589334912	1.37430140652817	1411	950	1036	1212	1104	930	958
chr1.10527.4	CCTCTCAGCAGCTAGATGCA	-	chr1	201008838	201008857	chr1.10527	278.594732739279	0.0140341249094737	0.225458823914245	0.676521773853622	0.49870942648004	1	0.602519809955349	320	312	205	235	247	373	256
chr1.10528.10	ACACTGACGTCTTGACTCTG	-	chr1	201010265	201010284	chr1.10528	256.096559101847	0.0105645869112974	0.238015334927015	0.529434482728544	0.59650408270236	1	0.546464170203529	278	225	216	282	180	271	332
chr1.10528.6	CACACTGACGTCTTGACTCT	-	chr1	201010266	201010285	chr1.10528	284.233988331812	-0.0679426531070546	0.188890927617567	-2.24841167611225	0.0245499513386312	0.463077444895001	0.750195299180246	361	324	275	332	292	259	166
chr1.10528.2	ACACACTGACGTCTTGACTC	-	chr1	201010267	201010286	chr1.10528	375.236808103857	-0.117215553892045	0.174588510725214	-2.84166182162044	0.00448790693606429	0.23547571170502	0.754226630160853	505	343	386	520	395	232	285
chr1.10528.8	GTCAAGACGTCAGTGTGTCC	+	chr1	201010269	201010288	chr1.10528	559.334275675164	0.0272965000531148	0.141610016288168	1.0233067017174	0.3061628560829	0.831316012125514	0.981769745189811	557	448	472	703	691	543	536
chr1.10528.5	CAAGACGTCAGTGTGTCCAG	+	chr1	201010271	201010290	chr1.10528	1231.98532758067	-0.0194394101618336	0.0952550478452407	-0.67585316650324	0.499133875055701	0.869868110690073	1.26053323552725	1542	1189	1038	1348	1423	1172	1007
chr1.10528.4	AGAGGGCCCTTTAGCATGAA	+	chr1	201010380	201010399	chr1.10528	1002.19176222237	0.00102634795521765	0.111421875650586	0.0374617317942626	0.970116852319195	0.94874638882057	1.46314577087856	1242	890	855	1099	955	972	1043
chr1.10528.3	GAGGGCCCTTTAGCATGAAT	+	chr1	201010381	201010400	chr1.10528	953.079444802014	-0.00850992183696773	0.13249714336169	-0.324804236920689	0.745329237668961	0.93613900324258	1.22783675295736	1120	926	905	957	1205	707	895
chr1.10528.9	TACTTGTCCAGGGGGGAAGC	-	chr1	201010446	201010465	chr1.10528	935.491569784804	0.0024632580792274	0.113835049408777	0.0903252596906328	0.928028747861135	0.957572532575179	1.32880162424384	1068	921	802	991	1107	1000	717
chr1.10528.1	TTCCCCCCTGGACAAGTAGC	+	chr1	201010448	201010467	chr1.10528	1066.12635169741	0.0723356847514232	0.0999006676539051	2.10403866511391	0.0353750743633437	0.417662234778129	1.46314577087856	1232	824	936	1089	1372	1191	911
chr1.10528.7	GACCAGCTACTTGTCCAGGG	-	chr1	201010453	201010472	chr1.10528	736.552097527896	-0.0210332237664905	0.109198469197552	-0.744442366347059	0.456608896215374	0.870277233315373	1.14990355349946	939	654	685	800	770	771	592
chr1.10529.8	GGAGATCCCGCTGTGCTGGG	-	chr1	201012015	201012034	chr1.10529	591.089538082892	0.0235721305165234	0.16581069808495	0.950809688382056	0.341700993520491	0.812649925546025	1.225807713382	768	505	576	441	774	510	596
chr1.10529.9	CCAAGGAGATCCCGCTGTGC	-	chr1	201012019	201012038	chr1.10529	395.591594199909	-0.00235092319578526	0.169295582258704	-0.0996071473959733	0.920656219248197	1	0.815005937114997	470	359	379	405	360	350	447
chr1.10529.10	AGACGTATTGAACACATGAT	-	chr1	201012118	201012137	chr1.10529	656.687785608818	0.0218270798064528	0.126910832820216	0.801666875129796	0.422745681958278	0.8578640492198	1.14990355349946	801	549	595	652	828	570	646
chr1.10529.4	CCTAGACTTGCTGAAGCCGA	+	chr1	201012143	201012162	chr1.10529	357.061528381498	-0.00476363895819136	0.188753101979659	-0.212545055235421	0.831681831637295	1	0.733644397031532	344	371	309	431	314	336	385
chr1.10529.3	CCGTCGGCTTCAGCAAGTCT	-	chr1	201012146	201012165	chr1.10529	185.198295138984	-0.0450026671557031	0.233696204715738	-1.86055944026338	0.0628064170828008	0.677022630407079	0.505170027665992	285	136	202	237	164	131	163
chr1.10529.6	GCCTCACATCATGTCAGTAT	-	chr1	201012195	201012214	chr1.10529	750.800458042084	0.011786495458545	0.137790806954528	0.45415578358697	0.649716705299168	0.943789965564648	1.01473786584663	791	622	760	812	762	945	593
chr1.10529.2	ATGTAAGAGGCCGACCTCGA	-	chr1	201012246	201012265	chr1.10529	367.227875445435	-0.00784555718242809	0.204238263655228	-0.36342286186669	0.716289026267625	1	0.818396262404137	347	368	350	446	517	257	303
chr1.10529.1	GAGGTCGGCCTCTTACATTA	+	chr1	201012248	201012267	chr1.10529	199.58929025447	0.0339574871553495	0.273120501861214	1.6204150926959	0.105143139929961	0.73229924872613	0.60895284174792	249	164	146	148	151	317	223
chr1.10529.7	GGCCTCTTACATTAAGGTTC	+	chr1	201012254	201012273	chr1.10529	577.825061080444	0.00607854823913986	0.131118261293007	0.231711028569618	0.816762464927671	1	0.897027188157665	637	487	559	644	710	603	447
chr1.10529.5	AGAGGGTACCCCAAATTTGT	-	chr1	201012313	201012332	chr1.10529	405.066442024594	0.0280023622857276	0.162779749238585	1.10373019626776	0.269710192740948	0.840146195996201	0.818396262404137	381	351	381	434	460	507	333
chr1.10530.10	TCAATGACCTGATCTACTAG	-	chr1	201013272	201013291	chr1.10530	1261.59968251756	-0.046127890112643	0.0978767875387814	-1.48013972942453	0.138835960845798	0.637181512761878	1.42651001742541	1490	1155	1214	1492	1453	1209	919
chr1.10530.7	CTCATGGTGTCTAGACCACT	+	chr1	201013411	201013430	chr1.10530	914.501975378153	0.0302127914238062	0.101952340760071	1.02958897399504	0.303202993341078	0.778551861624702	1.32880162424384	1000	865	826	891	1020	987	836
chr1.10530.8	TCATGGTGTCTAGACCACTA	+	chr1	201013412	201013431	chr1.10530	1091.25834952353	0.00824429323955191	0.0961312695555497	0.292489374702239	0.769912482638766	0.917918955043535	1.42651001742541	1330	878	980	1239	1246	1008	1040
chr1.10530.9	CATGGTGTCTAGACCACTAG	+	chr1	201013413	201013432	chr1.10530	1147.33593634728	0.0415529445823016	0.110982292627415	1.38476349810658	0.16612479571243	0.672571585544365	1.37430140652817	1230	1152	895	1151	1366	1290	992
chr1.10530.6	TGAGACCGTGCGACAGATCT	+	chr1	201013528	201013547	chr1.10530	1216.85345419118	0.0120344107054925	0.108994326494964	0.433287082938733	0.664806221010204	0.8959780784512	1.42651001742541	1452	899	1279	1261	1223	1275	1184
chr1.10530.4	GAGATCTGTCGCACGGTCTC	-	chr1	201013529	201013548	chr1.10530	190.966077298804	0.00165631218603146	0.256471660743034	0.0877570644891228	0.930069763623029	1	0.599756822150986	218	139	195	223	250	231	105
chr1.10530.3	GAGACCGTGCGACAGATCTC	+	chr1	201013529	201013548	chr1.10530	574.855211004861	0.0204556416728709	0.136538305988329	0.772078997328023	0.440067640741882	0.920054022411604	0.804286460637113	599	449	587	624	709	623	468
chr1.10530.1	AGACCGTGCGACAGATCTCG	+	chr1	201013530	201013549	chr1.10530	775.132344842944	-0.0193994473676014	0.138441553079507	-0.737675734672181	0.460711520979504	0.8918344619436	1.01473786584663	959	704	716	876	988	561	686
chr1.10530.5	GACCGTGCGACAGATCTCGG	+	chr1	201013531	201013550	chr1.10530	908.625851753781	-0.028785403257699	0.142652803902448	-1.07659860247855	0.281659628846257	0.7675488703546	1.31732616203026	1146	798	930	995	1214	796	584
chr1.10530.2	AGCCCCCGAGATCTGTCGCA	-	chr1	201013536	201013555	chr1.10530	617.844421069506	-0.00519677529211042	0.127983253180759	-0.196660078707745	0.844093552518923	1	0.764382105788523	677	566	615	660	612	697	515
chr1.10531.7	CAGGGTGAGCTTCATTAGCA	-	chr1	201017143	201017162	chr1.10531	519.285972409939	-0.000339605045493427	0.154743239113831	-0.0138268802714229	0.988968097226491	1	0.981769745189811	671	470	409	578	618	406	524
chr1.10531.5	TGCTAATGAAGCTCACCCTG	+	chr1	201017143	201017162	chr1.10531	1067.01743983201	-0.0116347031667141	0.10200938801577	-0.41415222542604	0.678762627232353	0.904762677530399	1.37430140652817	1209	955	1107	1101	1039	1122	959
chr1.10531.3	TCAGGGTGAGCTTCATTAGC	-	chr1	201017144	201017163	chr1.10531	484.485602980372	0.0163975807917768	0.139466827249097	0.629382710275783	0.529098534397542	0.925703008310656	0.932255558545027	545	430	460	478	588	537	382
chr1.10531.8	TCCTGGAGTGGTCCCCATGT	+	chr1	201017177	201017196	chr1.10531	884.628358070181	-0.0955836586768159	0.106902228328689	-2.53632813772213	0.0112021712811792	0.285482295997708	1.22783675295736	1185	857	828	1025	901	694	765
chr1.10531.9	ATCAGGTCCATCCCCACATG	-	chr1	201017192	201017211	chr1.10531	1278.10235676451	0.00242188051874359	0.117559446304714	0.0895279938162375	0.928662307057732	0.979134718248497	1.22343066536868	1538	1121	1183	1347	1762	1071	1043
chr1.10531.6	GTATCAGGTCCATCCCCACA	-	chr1	201017194	201017213	chr1.10531	921.501077279605	-0.0688904153054951	0.111568108007771	-2.05727246303636	0.0396600246246945	0.461168492381093	1.22783675295736	1211	857	921	1019	1073	743	707
chr1.10531.4	GGGGATGGACCTGATACAGC	+	chr1	201017197	201017216	chr1.10531	868.752895349573	0.0148354336533467	0.148617505611198	0.585186245486302	0.558422492369006	0.892081011023646	1.22783675295736	979	572	873	1041	1092	702	891
chr1.10531.10	ATCTGCAGGTCCTCACCTAC	-	chr1	201017323	201017342	chr1.10531	928.934402516085	0.0650652948586475	0.110469753592549	1.9723188393491	0.0485732203164354	0.480584326086528	1.31732616203026	991	742	777	1028	961	1036	996
chr1.10531.2	TTCGACTCCACTAAATCTGC	-	chr1	201017337	201017356	chr1.10531	975.519812534157	0.0394977591695063	0.12167437042271	1.35471877378404	0.1755071741205	0.699583325988963	1.22783675295736	1191	955	755	867	1075	996	1018
chr1.10531.1	AGATTTAGTGGAGTCGAATG	+	chr1	201017339	201017358	chr1.10531	667.201568616431	0.0156341529562954	0.131354844375471	0.588617132336283	0.556118138513367	0.895532147927854	1.19664990144741	805	638	571	634	829	722	519
chr1.10532.6	TTGCCTGAGAAAAATCATTT	+	chr1	201018736	201018755	chr1.10532	385.796378415331	-0.0120829116466026	0.183182989666428	-0.525784713745172	0.599037796615257	1	0.733644397031532	563	311	372	384	333	466	306
chr1.10532.2	GCCTGCCCATCAAAGAAAAG	-	chr1	201018778	201018797	chr1.10532	519.711118675414	-0.0259487721541902	0.158916022716297	-1.02042826408483	0.307525394910635	0.835010382981438	0.963459854567595	654	519	477	561	421	460	550
chr1.10532.10	CATTCCCCGCCTGTCTCCAG	+	chr1	201018816	201018835	chr1.10532	550.794222743817	0.00405144072408596	0.158366842999101	0.166418132442915	0.867827905295517	1	0.897027188157665	532	470	565	639	479	604	560
chr1.10532.1	ATTCCCCGCCTGTCTCCAGA	+	chr1	201018817	201018836	chr1.10532	428.100561154567	-0.0134529918203385	0.181606156636633	-0.581331217820606	0.561017244640621	0.954816638042269	0.815005937114996	538	417	370	474	604	320	320
chr1.10532.4	TCAGCCCTCTGGAGACAGGC	-	chr1	201018824	201018843	chr1.10532	694.397371397545	0.0210006027158437	0.119352848536226	0.759361115369829	0.447636567550863	0.892465936692567	0.981769745189811	874	555	629	705	706	784	651
chr1.10532.8	TCATTCAGCCCTCTGGAGAC	-	chr1	201018828	201018847	chr1.10532	345.39605059143	-0.0127995118171797	0.167790153944761	-0.533724091277813	0.593532438777783	0.967913160266165	0.813196327180834	431	343	327	337	429	292	281
chr1.10532.3	GAGGGCTGAATGAGGACCTG	+	chr1	201018835	201018854	chr1.10532	708.44260089362	-0.00486478605284758	0.133318822571419	-0.186654914801517	0.851931207514418	1	0.981769745189811	820	665	671	735	619	710	740
chr1.10532.5	AGGGCTGAATGAGGACCTGT	+	chr1	201018836	201018855	chr1.10532	511.984771730133	0.028927603660489	0.202711587929064	1.24759270504289	0.21218025133497	0.769438249493797	0.981769745189811	578	517	345	481	690	701	319
chr1.10532.7	GACCTGTGGGTGGCTGGTAG	+	chr1	201018849	201018868	chr1.10532	865.883140398231	-0.02746810752782	0.136298460203666	-1.01579912463962	0.309725052965174	0.79165225776044	1.25399806698176	1142	790	678	1091	1061	682	719
chr1.10532.9	TGCCTCTACCAGCCACCCAC	-	chr1	201018854	201018873	chr1.10532	1142.67602021649	0.0575761849951631	0.104083298519929	1.78407830072587	0.0744109427154209	0.531533031214936	1.46314577087856	1372	923	944	1174	1318	1073	1256
chr1.10533.8	TTCCTAGAGCAGGCAGTGCA	+	chr1	201020929	201020948	chr1.10533	940.355012333404	-0.0274812115760104	0.105856791421021	-0.950351575919863	0.341933640357339	0.808771201824507	1.25399806700814	990	857	944	1128	987	927	784
chr1.10533.13	CTGCACTGCCTGCTCTAGGA	-	chr1	201020930	201020949	chr1.10533	1512.37445263491	0.0101156087584697	0.0754285319942596	0.35873873053933	0.719790551535631	0.913541019390253	1.37430140652817	1784	1321	1417	1580	1686	1574	1311
chr1.10533.10	GTGCAGGGTGGCCTCGGGTT	+	chr1	201020944	201020963	chr1.10533	559.96306701064	0.0103513997066377	0.131120183905694	0.392835177832865	0.694441220902305	1	0.804286460637112	674	500	445	634	601	629	478
chr1.10533.9	GCACCTCAACTCCAAACCCG	-	chr1	201020958	201020977	chr1.10533	465.536672978419	0.00378579609054007	0.173908116128004	0.162342038249507	0.871036511991853	1	0.663005217986741	503	396	470	500	430	393	560
chr1.10533.11	TTGGAGTTGAGGTGCAGAGC	+	chr1	201020963	201020982	chr1.10533	634.776805505513	0.00947919327797934	0.132022961059986	0.360958862433645	0.718130199754301	0.968504017775384	0.981769745189811	717	567	579	677	663	558	694
chr1.10533.7	TGGAGTTGAGGTGCAGAGCT	+	chr1	201020964	201020983	chr1.10533	309.010972586923	-0.786737766746113	0.192277783437921	-4.74027460849657	2.13428755243304e-06	0.000737789296499135	0.668558914970216	530	283	376	400	243	159	211
chr1.10533.3	ATCTCTGCCTGCACACGGTG	+	chr1	201020998	201021017	chr1.10533	927.148175035666	0.0183181124964796	0.0987552315010677	0.641191270742443	0.521398420399185	0.881260251153204	1.22783675295736	1112	722	856	1029	1013	965	858
chr1.10533.2	ACCGGCACCTCACCGTGTGC	-	chr1	201021008	201021027	chr1.10533	1636.36885739634	0.0349423690059588	0.0885326554378647	1.1544641785586	0.248309916434591	0.744409604529682	1.33556585296483	1898	1469	1458	1620	2082	1500	1522
chr1.10533.4	AGCCCTTATGGCCTGTGAAA	-	chr1	201021033	201021052	chr1.10533	599.904576656006	-0.0885002430022572	0.126570038221076	-2.44656792247619	0.0144223619706576	0.34290122992538	1.01261526351379	753	575	543	799	597	489	490
chr1.10533.6	TCACAGGCCATAAGGGCTGC	+	chr1	201021035	201021054	chr1.10533	1493.0480419353	-0.0237057648546495	0.0821070721994366	-0.809843926567845	0.418029882713171	0.820340331721882	1.43169186835159	1712	1358	1507	1593	1675	1455	1225
chr1.10534.5	GAGCGCCAGTCAGTGTCTTA	+	chr1	201022418	201022437	chr1.10534	500.417839064262	-0.050736214063475	0.143864889370823	-1.73470698428086	0.0827927185919043	0.609605600603987	1.01261526351379	594	542	471	565	553	459	347
chr1.10534.7	CGTACCTGGGGAGGCCACTA	-	chr1	201022541	201022560	chr1.10534	1553.04222671555	-0.00121439563657502	0.0991537311519128	-0.0434262045316257	0.965361789205059	0.948013342503849	1.46314577087856	1931	1332	1481	1591	1520	1428	1639
chr1.10534.8	GAAACTGCACGTACCTGGGG	-	chr1	201022550	201022569	chr1.10534	1239.65927835317	-0.0258691986564471	0.0909182082775334	-0.880892905925188	0.378375787517352	0.810364269655284	1.37430140652817	1636	1121	1145	1277	1238	1260	1080
chr1.10534.6	CCCAGGTACGTGCAGTTTCC	+	chr1	201022551	201022570	chr1.10534	423.792164845446	0.168513980743759	0.144609281563464	3.22516761296084	0.00125898935569369	0.126348507098728	0.680203041762671	404	338	355	376	490	509	493
chr1.10534.9	CCTGGAAACTGCACGTACCT	-	chr1	201022554	201022573	chr1.10534	765.744266781395	0.0270335693046538	0.110383979254094	0.944017469540634	0.345160721179346	0.819863403501433	1.18566922174653	900	717	657	739	915	804	670
chr1.10534.4	CAAGTCCTTCCAGGTGCAAC	-	chr1	201022580	201022599	chr1.10534	1129.10966765139	0.0245237601131025	0.10707836074173	0.856955572892384	0.391469438087566	0.830536433321899	1.26053323552725	1294	873	1091	1219	1179	1346	969
chr1.10534.1	AGGACTTGATGAACGTCCAC	+	chr1	201022592	201022611	chr1.10534	767.298206121842	-0.0354389383460079	0.137505097651912	-1.27824614188609	0.201162651360084	0.739683379556343	1.11462821171356	1134	631	772	776	752	831	557
chr1.10534.10	ACTTGATGAACGTCCACAGG	+	chr1	201022595	201022614	chr1.10534	1225.06739833823	-0.00301408565215394	0.0966186066890513	-0.107405577234341	0.914467230110456	0.9403337127604	1.46314577087856	1491	998	1120	1416	1277	1356	1014
chr1.10534.3	CTTGATGAACGTCCACAGGA	+	chr1	201022596	201022615	chr1.10534	619.572577995057	0.0317224912154801	0.124672709390823	1.12575371732758	0.260269779477698	0.804030910474574	0.981769745189811	725	507	537	653	621	723	600
chr1.10534.2	AAGGAGTGCGAACCCTCCTG	-	chr1	201022611	201022630	chr1.10534	625.497164656586	0.00164691450858271	0.127964404388301	0.0624175361162	0.950230330386681	1	1.01261526353951	680	584	561	705	757	536	584
chr1.10535.8	GCTCTGGGAATGCAATCTAC	-	chr1	201028481	201028500	chr1.10535	514.70680133563	0.000463171927454328	0.170180162869854	0.0196802334092366	0.984298459181098	1	1.00618909619994	587	460	451	595	645	354	539
chr1.10535.9	TAAAATTTGGCGGAACTCAG	-	chr1	201028594	201028613	chr1.10535	455.635775927767	-0.0364197059203282	0.16605410163633	-1.39663059942786	0.162524683683711	0.786151439250051	0.680203041762671	601	394	500	488	510	465	277
chr1.10535.1	ATAAAATTTGGCGGAACTCA	-	chr1	201028595	201028614	chr1.10535	305.847899293156	-0.0219824494837661	0.177079152018945	-0.917203149299137	0.359036196851771	0.899990695127474	0.750195299180246	316	299	293	388	346	250	261
chr1.10535.2	CATAAAATTTGGCGGAACTC	-	chr1	201028596	201028615	chr1.10535	388.265503499366	0.0373613232880293	0.167380809694682	1.43064829635851	0.152531038352735	0.744871797050614	0.818396262404137	499	309	281	393	392	443	425
chr1.10535.10	CACTCAGCAGGACTTGGAAT	-	chr1	201028675	201028694	chr1.10535	535.571295771765	0.000360311116600131	0.182914656553877	0.0158541331856845	0.987350761813581	1	0.963459854567594	581	555	438	590	455	730	411
chr1.10535.5	TGAACGCACTCAGCAGGACT	-	chr1	201028681	201028700	chr1.10535	466.995660373062	-0.0202785022064487	0.147338687222421	-0.787346546902963	0.431079028503574	0.945864283939702	0.663005217986741	642	462	413	452	512	401	418
chr1.10535.3	GAGTGCGTTCATTTACATGC	+	chr1	201028690	201028709	chr1.10535	853.280997698656	0.0477951341273758	0.134457790929197	1.62678681175731	0.103782383572347	0.614349145261932	1.22783675295736	879	796	639	921	916	1117	738
chr1.10535.7	ACCAGGATGGCAGGTCGTCC	+	chr1	201028754	201028773	chr1.10535	907.406998716672	0.0221055351515879	0.114111944846319	0.788112603926843	0.43063084340804	0.850381864076059	1.22783675295736	1149	742	807	915	1099	1016	712
chr1.10535.6	ACAGGTTCTGTTTAGTCATT	+	chr1	201028789	201028808	chr1.10535	353.679537361526	-0.0420081875770489	0.163958460796964	-1.56105799767487	0.118510067162112	0.701637421756472	0.818396262404137	458	316	350	429	419	286	255
chr1.10535.4	TAGTCATTTGGGTACAGGAC	+	chr1	201028801	201028820	chr1.10535	579.128026801113	-0.0515645393436051	0.136129526468801	-1.73070475655622	0.0835044364621507	0.610645296786775	1.01261526351379	718	536	589	676	693	478	415
chr1.10536.2	TCGCAGAGGATCATCAGCAC	-	chr1	201029160	201029179	chr1.10536	371.238204705847	-0.028285035109124	0.191487722536119	-1.19280702898714	0.232944956642135	0.834278137760297	0.733644397031532	436	393	346	429	501	282	244
chr1.10536.3	GCTGATGATCCTCTGCGACC	+	chr1	201029162	201029181	chr1.10536	259.985235734009	-0.00515299341552053	0.25456028184172	-0.271040293242681	0.786360042200363	1	0.546464170203529	261	256	272	276	231	162	345
chr1.10536.1	CTGATGATCCTCTGCGACCT	+	chr1	201029163	201029182	chr1.10536	438.309029304153	0.00962149764960854	0.181808592242723	0.418940539832276	0.675259588278317	1	0.680203041762671	509	415	337	485	619	465	288
chr1.10536.7	GAACACACACTGCTAGGTCA	-	chr1	201029221	201029240	chr1.10536	881.011432183533	-0.0225977742788183	0.115184828640599	-0.806497726169404	0.419955918580577	0.833512208376044	1.32880162424384	928	776	973	978	985	824	732
chr1.10536.10	GCAGTGTGTGTTCTTATCAT	+	chr1	201029228	201029247	chr1.10536	630.336340725662	0.0224872921003753	0.150035137569113	0.873939843175216	0.382151015156156	0.862087460350878	1.01261526353951	701	427	600	753	861	629	512
chr1.10536.4	TTACACCATCCTATTTATAC	+	chr1	201029285	201029304	chr1.10536	545.433519357241	0.407262764205194	0.137755824589639	4.27581588242362	1.90438565569583e-05	0.00450037191952776	0.804286460637112	546	370	386	535	855	631	546
chr1.10536.8	TACACCATCCTATTTATACA	+	chr1	201029286	201029305	chr1.10536	641.444395010341	0.0106375209964029	0.134940798937151	0.40751932444117	0.683626604005618	0.957019351845639	0.981769745189811	686	470	674	737	747	681	537
chr1.10536.5	TAAGCCCTGTATAAATAGGA	-	chr1	201029293	201029312	chr1.10536	395.470261375052	0.0246028261296414	0.160851979326946	0.976642498797469	0.328746171442411	0.872687363294049	0.815005937114997	465	306	356	412	370	478	397
chr1.10536.9	TCCTATTTATACAGGGCTTA	+	chr1	201029293	201029312	chr1.10536	918.872873286892	-0.0186205234903652	0.105269654369826	-0.657930713177609	0.510582654077415	0.866428605946545	1.31732616203026	1066	825	829	1100	1081	873	731
chr1.10536.6	TCCTTAAGCCCTGTATAAAT	-	chr1	201029297	201029316	chr1.10536	823.030735668592	0.0565008609579103	0.104247339860202	1.75859094665821	0.0786470118102608	0.573494772069804	1.19809406691574	873	722	671	895	940	875	817
chr1.10537.3	GGCGAGAAGCCCTTGTCTGT	-	chr1	201036180	201036199	chr1.10537	653.737282246715	-0.0089030220923871	0.143060434869971	-0.349231592520104	0.726915450123852	0.936245910517466	1.19664990144741	699	590	588	817	610	583	699
chr1.10537.9	AGGCGAGAAGCCCTTGTCTG	-	chr1	201036181	201036200	chr1.10537	716.935252032052	-0.00301654520587061	0.108496081449675	-0.109428787658245	0.912862401598686	1	1.01473786584663	850	645	704	720	775	688	664
chr1.10537.8	GCTCAGGAGAGCACTTACTG	+	chr1	201036203	201036222	chr1.10537	993.337773879276	0.000208569940062893	0.100237010180694	0.00746972951067729	0.994040073574304	1	1.22728161171211	1261	914	905	962	1078	945	938
chr1.10537.1	CAACAACTGCGAGCAGAGAT	-	chr1	201036290	201036309	chr1.10537	608.783390359534	0.00581386675969322	0.125070113743848	0.218342117405408	0.827162561035808	1	0.764382105788523	743	569	478	675	695	629	519
chr1.10537.4	CTCGCAGTTGTTGAAATGTG	+	chr1	201036297	201036316	chr1.10537	413.593464327	0.0254734795667828	0.194691327241085	1.095450299063	0.273319408262572	0.852940825203165	0.76768933611677	467	307	392	413	514	578	265
chr1.10537.5	GAGGACTTCTCACGGGCAGC	+	chr1	201036316	201036335	chr1.10537	373.21543597158	0.0797516926982842	0.169460473263781	2.3978874600895	0.0164899307253667	0.383988285817128	0.860089344632361	480	279	249	343	488	396	412
chr1.10537.6	AGGACTTCTCACGGGCAGCT	+	chr1	201036317	201036336	chr1.10537	315.873287549272	0.0422868500342636	0.193631575593645	1.66431250663704	0.0960499943713429	0.700318117943423	0.668558914970216	394	223	229	332	478	352	251
chr1.10537.10	TTACATGCCATAGGGAACCC	+	chr1	201036356	201036375	chr1.10537	338.190662155424	-0.0191293418316735	0.170050624321742	-0.790675217796785	0.429133541213968	0.914661072155684	0.813196327180834	464	286	304	389	363	264	327
chr1.10537.2	TACATGCCATAGGGAACCCT	+	chr1	201036357	201036376	chr1.10537	1246.80198687098	-0.0357285954593942	0.103002575553336	-1.1982449682416	0.230821663727618	0.720843547465235	1.42651001742541	1509	1203	1103	1443	1426	998	1123
chr1.10537.7	GCCTGACTTAGCAAACCACA	-	chr1	201036488	201036507	chr1.10537	1404.8855942483	0.106443801022375	0.0900515806234298	2.7193042494963	0.0065419403563478	0.207019999061692	1.43169186835159	1644	1102	1307	1246	1682	1530	1392
chr1.10538.6	AGTGCAGCCCTGCACCTGCA	+	chr1	201038851	201038870	chr1.10538	1967.57902403909	0.0277434796902046	0.0789164065001865	0.937253999368512	0.348627919032865	0.801322182221761	1.33556585296483	2363	1728	1811	1923	2047	2191	1796
chr1.10538.2	GGTCCTCTGGCTGGACACAC	+	chr1	201038872	201038891	chr1.10538	560.910274203218	0.0375697185701508	0.172388949581691	1.45300401862529	0.146222638238863	0.706483483893342	0.981769745189811	621	412	536	542	479	620	709
chr1.10538.9	GTCCTCTGGCTGGACACACA	+	chr1	201038873	201038892	chr1.10538	705.725044990228	0.0504631109488379	0.1247319279552	1.66610991856421	0.0956915233636151	0.637348182308642	0.981769745189811	753	615	515	816	808	788	684
chr1.10538.4	CCCCCTGTGTGTCCAGCCAG	-	chr1	201038878	201038897	chr1.10538	1012.11247204807	-0.0105786401428306	0.129628476504372	-0.399827815401924	0.689283342038329	0.924294512917416	1.22728161171211	1213	898	1001	1063	1216	735	1008
chr1.10538.7	GTGGTGCCATAATTGCAGGA	-	chr1	201038970	201038989	chr1.10538	472.250809035075	-0.0105421405719421	0.137859418109287	-0.40700769924975	0.684002333390486	1	0.663005217986741	510	399	467	574	481	465	429
chr1.10538.8	CAGGGTGGTGCCATAATTGC	-	chr1	201038974	201038993	chr1.10538	895.661938969357	-0.00987750814173982	0.116767786045758	-0.362413292569586	0.717043207669768	0.917884112033978	1.32880162424384	939	796	820	1127	924	820	873
chr1.10538.1	GCAATTATGGCACCACCCTG	+	chr1	201038974	201038993	chr1.10538	721.418694104105	0.0183284631478719	0.112751542594635	0.657307871067092	0.510982976437998	0.91259563893243	0.981769745189811	760	642	719	729	806	759	652
chr1.10538.3	TTTGATGGGAAACCTCAGGG	-	chr1	201038989	201039008	chr1.10538	353.453101854833	0.00266262390447685	0.154277358404307	0.108215233426908	0.913824961390806	1	0.815005937114997	458	306	300	375	368	342	348
chr1.10538.10	GTTTCCCATCAAATGAAAAT	+	chr1	201038996	201039015	chr1.10538	191.479532849236	0.0261050817675789	0.21726990008095	1.17850720245953	0.238594462671197	0.869654936481717	0.603591931239256	231	142	136	219	217	195	215
chr1.10538.5	AGTTTCATCTGTCTGCCTCA	-	chr1	201039038	201039057	chr1.10538	984.529611883607	-0.00581031202341694	0.110218044760963	-0.211137216360558	0.832780200306232	0.942002029812184	1.31732616203026	1118	963	807	1139	1043	897	961
chr1.10539.1	TCATTAACCCCTAATGTGCA	-	chr1	201055002	201055021	chr1.10539	442.478065849271	-0.0141806473357298	0.185648976464585	-0.618332828872266	0.53635596588601	0.991507122898021	0.680203041762671	532	499	321	505	455	515	299
chr1.10539.8	CACATTAGGGGTTAATGACA	+	chr1	201055004	201055023	chr1.10539	925.33387143782	0.0060578495720379	0.0999166352126404	0.216344283271444	0.828719393236735	0.940056115900726	1.32880162424384	1093	778	889	982	942	1005	833
chr1.10539.2	GCTCCGTGGCTGATTCAGTT	-	chr1	201055040	201055059	chr1.10539	392.403316229037	-0.0507989629378745	0.177292096480984	-1.84499946522105	0.0650376164048842	0.61784986423249	0.754226630160853	442	442	407	438	434	368	233
chr1.10539.9	TCAGCCACGGAGCCTCAAAT	+	chr1	201055047	201055066	chr1.10539	806.29857648974	0.0387809349901912	0.106727175345634	1.29526479824823	0.195228898243048	0.717447884356562	1.23170633397031	889	728	756	754	933	822	782
chr1.10539.3	CTAAGGTAGTTTGAAGGGTT	-	chr1	201055082	201055101	chr1.10539	735.238313133368	-0.0500133874720239	0.109411690028812	-1.60957936197505	0.10748971668548	0.631153490337131	1.14990355349946	941	696	690	822	703	660	671
chr1.10539.10	CTATGACCACCTGCCCCGCA	+	chr1	201055235	201055254	chr1.10539	1183.57420024051	0.0624832462572047	0.0965930311198102	1.88252491282613	0.0597647805921555	0.496853888551096	1.46314577087856	1398	982	1001	1186	1503	1106	1187
chr1.10539.7	GGCAACTCGACCTGCCCTGT	-	chr1	201055327	201055346	chr1.10539	684.368799604857	-0.0370419466616423	0.12042255796531	-1.2786027871817	0.201036967989407	0.755002734532575	1.01473786584663	895	686	612	718	713	582	621
chr1.10539.4	CAGGTCGAGTTGCCCTGGTC	+	chr1	201055333	201055352	chr1.10539	455.000761629228	-0.0179946447582293	0.148913244055436	-0.705532489811367	0.480478920307452	0.940535366519376	0.76768933611677	587	413	368	555	541	403	367
chr1.10539.5	GTCGAGTTGCCCTGGTCAGG	+	chr1	201055336	201055355	chr1.10539	449.406252829581	-0.112123776215437	0.135445480364436	-2.76638183751478	0.00566821224674287	0.260328416816613	0.76768933611677	573	465	460	523	449	351	349
chr1.10539.6	TCGAGTTGCCCTGGTCAGGT	+	chr1	201055337	201055356	chr1.10539	318.163152493145	-0.0154981064221052	0.187421560238002	-0.676750394184384	0.498564336640376	0.949043085556617	0.750195299180246	357	279	293	416	383	229	293
chr1.10540.5	GGGCGTGCATATAGGTACAT	-	chr1	201083130	201083149	chr1.10540	732.288863115928	-0.0106942215504251	0.127326675686348	-0.401819764770421	0.687816675162807	0.953906058525979	1.00386815468602	745	627	766	870	819	761	572
chr1.10540.3	AAACTAGACGACCTCATGGG	+	chr1	201083211	201083230	chr1.10540	385.885335808484	0.0412649567584757	0.141002647157541	1.46508350510486	0.142898136392425	0.725669938084886	0.860089344632361	440	317	336	381	443	406	395
chr1.10540.8	TGTGCCCCGGTGGCGTTCTC	-	chr1	201083277	201083296	chr1.10540	872.315826808666	0.0148816841986405	0.137185532374371	0.569520512990327	0.569002953931298	0.891737114256272	1.25399806698176	922	881	689	954	807	893	953
chr1.10540.1	CGAACCTACAGACTCAGCAG	-	chr1	201083307	201083326	chr1.10540	617.477153718769	0.00777270385140732	0.129442718383207	0.294593516389674	0.768304415660253	1	0.764382105788523	729	577	549	623	580	679	599
chr1.10540.10	GCACGCTTACTCCTCGAGAA	-	chr1	201083382	201083401	chr1.10540	334.059703310896	0.00188943513239316	0.244310080165208	0.0972781312711078	0.922505522340593	1	0.733644397031532	363	263	313	414	506	176	334
chr1.10540.11	CAGATACTAGCGACTTCTTT	-	chr1	201083406	201083425	chr1.10540	495.154898491671	-0.00208629753906268	0.191424663936785	-0.0939035200097967	0.92518579763241	1	0.981769745189811	646	458	409	521	349	641	459
chr1.10540.2	TCAGATACTAGCGACTTCTT	-	chr1	201083407	201083426	chr1.10540	360.584164074506	0.00401597594610278	0.183361288983647	0.176691149728535	0.859750992991456	1	0.733644397031532	408	370	307	358	368	295	415
chr1.10540.7	CGCTAGTATCTGAGGCCATC	+	chr1	201083414	201083433	chr1.10540	1204.67864334077	-0.000983891396900816	0.104114424456243	-0.0354391673804209	0.971729553261913	0.952865365066202	1.42651001742541	1289	1013	1182	1412	1218	1355	1016
chr1.10540.9	AAAGTCGGGCTCGCATCCCG	+	chr1	201083468	201083487	chr1.10540	790.488754875769	0.105037313388759	0.115966705535614	2.67616790794023	0.00744693263411675	0.259974362443579	1.01261526353951	946	555	623	824	1037	866	762
chr1.10540.4	TCGCAGACACGGGAGCGCCG	+	chr1	201083738	201083757	chr1.10540	149.425525302038	-0.0812199768505514	0.260066835488386	-2.57123191949283	0.010133743853878	0.365490975045577	0.603591931239256	250	183	127	167	127	127	82
chr1.10541.9	GTATCCCAGACCACAGGGAC	-	chr1	201085558	201085577	chr1.10541	880.885813405903	-0.0141138085459077	0.142529411276627	-0.548530645398953	0.583327592815333	0.895690773702354	1.25399806698176	900	814	940	976	797	749	968
chr1.10541.10	AGGGTGTATCCCAGACCACA	-	chr1	201085563	201085582	chr1.10541	474.543880837275	0.0352266619570898	0.143801726877547	1.29030759198377	0.196943881967535	0.776647982495039	0.873973480188695	448	441	392	530	577	502	445
chr1.10541.2	GAGGGTGTATCCCAGACCAC	-	chr1	201085564	201085583	chr1.10541	792.857728959727	0.0240428538233714	0.148875848167995	0.927354818719282	0.353742340811186	0.834192436493227	1.11462821171356	983	639	694	793	801	1096	606
chr1.10541.6	GGTTTCTCCATGGCACCTAA	+	chr1	201085597	201085616	chr1.10541	1042.46751509779	0.0192936601550224	0.124297582516472	0.708490722821853	0.478640571294189	0.849003968612365	1.37430140652817	1037	942	964	1161	1312	1176	766
chr1.10541.8	GACAGCTCCATTAGGTGCCA	-	chr1	201085607	201085626	chr1.10541	613.92556389671	-0.00872396681252106	0.117165042659432	-0.320795765684511	0.748365168444206	0.986570454391208	0.963459854567594	763	531	591	645	690	626	497
chr1.10541.4	TCTAATACTCAACAGGGGCT	-	chr1	201085660	201085679	chr1.10541	541.37494793413	-0.0163510654233336	0.132522955476092	-0.616557821023399	0.537526422623189	0.915448692357929	1.01261526351379	725	465	509	569	551	586	430
chr1.10541.5	ATCTAATACTCAACAGGGGC	-	chr1	201085661	201085680	chr1.10541	619.072962433706	-0.00355759094332356	0.147715703046346	-0.141953562257263	0.887116686084272	1	1.01261526351379	745	541	529	730	583	771	479
chr1.10541.3	GAGCATCTAATACTCAACAG	-	chr1	201085665	201085684	chr1.10541	586.729107032968	0.0215090839850765	0.124168516054051	0.785467681183493	0.432179412020482	0.886992096345943	0.981769745189811	691	451	547	638	624	661	533
chr1.10541.1	GGAGCATCTAATACTCAACA	-	chr1	201085666	201085685	chr1.10541	583.261759738291	-0.0203533313832596	0.148265131726399	-0.792007337053237	0.428356398124297	0.89973301867317	0.897027188157665	765	492	547	668	698	605	379
chr1.10541.7	TGGAGCATCTAATACTCAAC	-	chr1	201085667	201085686	chr1.10541	573.160202119561	0.062424254365069	0.135638598258617	1.98605355636725	0.0470273774754039	0.536578367984373	0.897027188157665	624	461	496	561	627	570	681
chr1.10542.2	CTACTCATCGGCTAAGTTCA	+	chr1	201088488	201088507	chr1.10542	573.999279944936	0.0787060679170812	0.134675040660297	2.30133768445768	0.021372551253496	0.397730879694545	1.01261526351379	659	450	452	567	739	537	647
chr1.10542.4	TCGGCTAAGTTCATGGGACT	+	chr1	201088495	201088514	chr1.10542	980.887189877037	-0.114299771832394	0.0980051687887137	-2.81878541715836	0.00482057324609188	0.189868427807375	1.24824758161565	1240	895	1089	1080	976	869	771
chr1.10542.6	ACCGTGGCGCTATTGATAGC	-	chr1	201088526	201088545	chr1.10542	250.250468927575	0.000371108397259611	0.200777843334965	0.0171310005490126	0.986332107676188	1	0.546464170203529	231	249	266	254	244	269	231
chr1.10542.10	AAATTCGCATCCCGACCCCA	+	chr1	201088582	201088601	chr1.10542	677.424683537204	-0.000657357789114083	0.139833651382675	-0.0256974838167964	0.979498630818923	1	0.981769745189811	814	613	602	732	799	514	702
chr1.10542.7	AATTCGCATCCCGACCCCAC	+	chr1	201088583	201088602	chr1.10542	1881.64871559935	-0.00470398906375716	0.0840847708353296	-0.166511473151523	0.867754454942129	0.928394837623057	1.50217807866452	2410	1524	1629	2191	2166	1745	1688
chr1.10542.5	ACTTCGACACCCGTGGGGTC	-	chr1	201088595	201088614	chr1.10542	338.835272342367	-0.00184026629924818	0.17516146141212	-0.0792538805159964	0.936830688874146	1	0.754226630160853	390	305	272	423	434	328	255
chr1.10542.1	GACTTCGACACCCGTGGGGT	-	chr1	201088596	201088615	chr1.10542	351.468695923813	-0.0358755097614679	0.184686594072013	-1.43690705263847	0.150744405700038	0.742726442591583	0.818396262404137	440	361	331	405	337	235	360
chr1.10542.8	TGATGACTTCGACACCCGTG	-	chr1	201088600	201088619	chr1.10542	476.167513017585	0.0159540523035247	0.163853159887655	0.653954488594802	0.51314112733291	0.931127803957334	0.873973480188695	526	451	392	500	407	567	491
chr1.10542.3	GTGATGACTTCGACACCCGT	-	chr1	201088601	201088620	chr1.10542	333.684426144306	0.0694005204272997	0.200397691133273	2.30256081427817	0.0213035660512589	0.445432640164714	0.733644397031532	431	237	222	297	483	292	406
chr1.10542.9	AGTGATGACTTCGACACCCG	-	chr1	201088602	201088621	chr1.10542	428.530145386548	-0.0132965365083561	0.14559727473083	-0.521759389271968	0.601837868524002	0.971270277804426	0.815005937114996	508	370	429	475	426	477	339
chr1.10543.6	CGCCTTCTCCCAGCACTGGT	+	chr1	201096002	201096021	chr1.10543	669.749963709491	0.0128313579896849	0.15923072558411	0.522777436839476	0.601129142950139	0.913224375300423	1.14990355349946	818	682	535	615	897	517	660
chr1.10543.4	TTACGGCACCCACCAGTGCT	-	chr1	201096013	201096032	chr1.10543	1246.63844403996	-0.140050479025823	0.0907838327397541	-3.17749343584691	0.00148554052691784	0.0953427370821901	1.26053323552725	1539	1255	1245	1445	1335	1071	916
chr1.10543.2	GTTACGGCACCCACCAGTGC	-	chr1	201096014	201096033	chr1.10543	1015.89830551824	-0.0373919952831086	0.107178325133127	-1.25591122766652	0.209148157368259	0.699583325988963	1.46314577087856	1235	936	957	1173	1226	916	757
chr1.10543.8	GTGCCGTAACCCCAGCCAGC	+	chr1	201096024	201096043	chr1.10543	922.890671954216	-0.0240394199885611	0.113089253443599	-0.85101648554189	0.394760195179124	0.836129578241752	1.22783675295736	1053	867	929	991	843	875	909
chr1.10543.9	CCGTAACCCCAGCCAGCAGG	+	chr1	201096027	201096046	chr1.10543	441.09613189083	0.0518777713638143	0.162384284093608	1.82428011217539	0.068109735496273	0.609559791993278	0.833426578435963	481	361	345	451	559	378	529
chr1.10543.5	TTGGGTAGGAAAGCCATCAG	+	chr1	201096072	201096091	chr1.10543	375.39213971563	0.0315458821691647	0.226699801716909	1.41081284898092	0.158299804808514	0.76450710355991	0.754226630160853	432	368	232	350	430	591	254
chr1.10543.10	GATAGCCCCACCCGGCCTGG	-	chr1	201096136	201096155	chr1.10543	497.620399746504	-0.00578146560227496	0.166528831125333	-0.242586474029258	0.808325760436699	1	0.975452809867646	780	433	411	452	553	436	472
chr1.10543.1	AGTGATAGCCCCACCCGGCC	-	chr1	201096139	201096158	chr1.10543	473.161747498222	-0.0344376927973077	0.135222403928488	-1.24025058763129	0.214882722558401	0.772707799582751	0.975452809867646	559	417	459	588	492	469	363
chr1.10543.3	GAAATAGTGATAGCCCCACC	-	chr1	201096144	201096163	chr1.10543	496.087804637161	-0.0440849949110308	0.145091439589651	-1.55929833056512	0.118925786684749	0.681236693008802	0.932255558545027	651	469	509	523	521	508	331
chr1.10543.7	CACTATTTCAGGATCAAACT	+	chr1	201096155	201096174	chr1.10543	580.332633738284	0.00689220966721312	0.136594349741718	0.266303062089103	0.790005815019939	1	0.963459854567594	613	457	596	665	715	523	526
chr1.10544.8	GAAGGAGAGAGGGCCACTCC	+	chr1	201096467	201096486	chr1.10544	531.047727561407	-0.0108823485305872	0.170532096709122	-0.458708476200637	0.646443526376773	0.947655405226373	0.981769745189811	616	472	520	601	757	461	348
chr1.10544.6	GACTCAGGGCAGCCAATCAC	-	chr1	201096496	201096515	chr1.10544	565.040151626157	0.0375754559668566	0.148646133413297	1.37842740977009	0.168071365547733	0.72543561456115	1.01261526351379	552	597	446	536	629	641	550
chr1.10544.2	CATGTCACTTGCCCAGACTC	-	chr1	201096511	201096530	chr1.10544	690.18642091567	0.0222908676310745	0.138645918969174	0.8418504180099	0.399871686546275	0.848779424567361	1.14990355349946	839	490	685	711	718	852	587
chr1.10544.3	GGGCAAGTGACATGCAGCTC	+	chr1	201096517	201096536	chr1.10544	514.596311025522	-0.00580678343226582	0.137149964150375	-0.224894207374947	0.822061575723379	1	0.873973480188695	649	419	439	624	531	557	431
chr1.10544.5	GGCAAGTGACATGCAGCTCT	+	chr1	201096518	201096537	chr1.10544	615.841110848641	0.0284813553990727	0.112888957613821	0.995344740315535	0.319568624816005	0.878615639424803	0.764382105788523	713	505	553	655	679	640	598
chr1.10544.10	AGTGACATGCAGCTCTGGGC	+	chr1	201096522	201096541	chr1.10544	574.011286273179	-0.00699191233915435	0.165291072236404	-0.292043639650135	0.770253258003614	1	0.897027188157665	653	565	479	669	744	605	359
chr1.10544.9	GCTCTGGGCTGGAGCCTAGG	+	chr1	201096533	201096552	chr1.10544	554.873769827799	-0.00609834849166389	0.12307266825278	-0.22787615768128	0.819742518527331	1	0.981769745189811	650	518	469	641	590	550	497
chr1.10544.4	ACAGCATCCCCACTCCTCCT	-	chr1	201096550	201096569	chr1.10544	663.761267751996	-0.0137035594997324	0.119785473889877	-0.503433556383987	0.614659484012155	0.940578300840433	0.981769745189811	705	623	639	766	662	690	578
chr1.10544.7	GAGTGGGGATGCTGTCCTCT	+	chr1	201096555	201096574	chr1.10544	429.74035261321	0.00313049449493759	0.164286725931751	0.130772641831075	0.895955165762981	1	0.66300521798674	521	364	399	458	524	496	289
chr1.10544.1	AGTGGGGATGCTGTCCTCTA	+	chr1	201096556	201096575	chr1.10544	825.368938097061	-0.0105589117122159	0.1210195172621	-0.390832424856412	0.69592110587595	0.913539133188948	1.32880162424384	920	758	801	911	732	904	764
chr1.10545.9	GAGCCTCATGGGAGGATTAT	+	chr1	201101235	201101254	chr1.10545	493.56281635425	-0.0198528518062632	0.188433454670119	-0.858355668078221	0.390696099053766	0.871451158656685	0.975452809867646	586	420	551	542	703	335	365
chr1.10545.8	GGGCCAATAATCCTCCCATG	-	chr1	201101241	201101260	chr1.10545	298.814066282537	-0.0169713747205703	0.242719355876805	-0.843263125115736	0.399081301092648	0.932815542688296	0.6717713148625	374	262	293	365	465	222	158
chr1.10545.10	GGGAGGATTATTGGCCCTCA	+	chr1	201101244	201101263	chr1.10545	616.11728271631	0.0104510570802587	0.131912408503747	0.397366277733845	0.691097379232128	0.96364420410037	0.963459854567594	738	488	593	656	776	525	583
chr1.10545.1	GGAGGATTATTGGCCCTCAT	+	chr1	201101245	201101264	chr1.10545	751.214322754912	-0.0158381718707708	0.120362363527635	-0.580420592635785	0.561631021595042	0.896669843699769	1.20052536073229	783	638	747	944	825	713	646
chr1.10545.7	GAGGATTATTGGCCCTCATG	+	chr1	201101246	201101265	chr1.10545	633.360195211309	0.00230983681665471	0.154763334077271	0.0940146414254931	0.92509752607602	1	1.01261526353951	832	466	619	669	601	555	722
chr1.10545.2	AGGATTATTGGCCCTCATGG	+	chr1	201101247	201101266	chr1.10545	478.908802836429	0.040147794935065	0.154073880961546	1.47387007805264	0.140516575496879	0.814822782895145	0.497439697403432	539	371	429	480	474	639	441
chr1.10545.5	TATTGGCCCTCATGGGGGAA	+	chr1	201101252	201101271	chr1.10545	893.802130903313	0.0117068586194643	0.0997995298660222	0.415353175481634	0.677883379289348	0.909721326227533	1.32880162424384	1127	764	782	934	976	869	862
chr1.10545.6	GATGTGTAACAATGGATGCC	+	chr1	201101387	201101406	chr1.10545	226.397543388627	0.019535379444488	0.193673254078831	0.856661889747044	0.391631771041068	0.94582247245417	0.602519809955349	257	165	186	275	271	236	215
chr1.10545.3	ATTTCTCACCTAGCCCGACT	-	chr1	201101433	201101452	chr1.10545	925.604360245547	-0.00799479324209137	0.103083303745341	-0.28633951400675	0.774618096684013	0.931352054721599	1.31732616203026	1147	737	898	1035	1083	885	776
chr1.10545.4	TCGGGCTAGGTGAGAAATGA	+	chr1	201101435	201101454	chr1.10545	1021.10242649356	-0.0293074082758377	0.121949361365281	-1.0417345876293	0.29753474849838	0.763569628343745	1.42651001742541	1303	937	1001	1068	851	974	1035
chr1.10546.3	TCCTTGCCGGACCCACCAAT	+	chr1	201118638	201118657	chr1.10546	1256.31220286538	-0.00715102520423989	0.116312192641471	-0.262870911840151	0.792650077031035	0.928180703669159	1.37430140652817	1678	1173	1091	1235	1628	1151	967
chr1.10546.9	CCTTGCCGGACCCACCAATG	+	chr1	201118639	201118658	chr1.10546	821.602034427312	-0.0148501829884315	0.115282802848828	-0.53906465612621	0.58984224207713	0.900091880801982	1.23170633397031	1105	644	795	888	893	853	656
chr1.10546.7	GGTCATAATCTCTCAACACT	+	chr1	201118696	201118715	chr1.10546	481.914768604783	0.000385299802753084	0.167429798450946	0.0162475917037783	0.987036867775596	1	0.918177226368889	437	387	512	609	469	484	477
chr1.10546.5	CATAATCTCTCAACACTAGG	+	chr1	201118699	201118718	chr1.10546	692.029997605446	-0.00586116631741421	0.132574936247584	-0.224298312162077	0.822525189453636	1	0.981769745189811	892	574	621	771	665	617	740
chr1.10546.2	ATCTCTCAACACTAGGTGGC	+	chr1	201118703	201118722	chr1.10546	764.652029221485	0.00444873838271732	0.112272596911808	0.162464663843556	0.870939952724929	0.969748913816115	1.18566922174653	993	692	626	799	846	736	716
chr1.10546.6	TGGCTTGGCCATTAAACCTG	+	chr1	201118751	201118770	chr1.10546	581.570135440198	-0.0615567248741431	0.136878225257581	-1.9707226591336	0.0487556072812198	0.542720301788904	0.897027188157665	750	591	595	606	494	502	543
chr1.10546.1	CATGCGGTCCTCAGGTTTAA	-	chr1	201118762	201118781	chr1.10546	524.969830114602	0.000851761293039498	0.143870481330078	0.0336602691968478	0.973148061593537	1	0.981769745189811	627	533	490	468	562	573	437
chr1.10546.4	TCATCTGACATGCGGTCCTC	-	chr1	201118770	201118789	chr1.10546	687.701905350528	-0.0555649403762193	0.125534790834568	-1.79649005750114	0.0724166125627186	0.566764363917413	1.14990355349946	937	543	727	797	727	569	579
chr1.10546.8	GACCGCATGTCAGATGATTC	+	chr1	201118773	201118792	chr1.10546	274.570955450097	0.0516927915655483	0.19140332540713	1.91138259191254	0.0559554321413071	0.629907934462932	0.603591931239256	300	224	217	253	276	302	349
chr1.10546.10	AGGTACTCAGATCAATGTCA	+	chr1	201118923	201118942	chr1.10546	642.873602967015	0.00474312575005393	0.133494295172606	0.182083498314303	0.855517198689938	0.973277080667901	1.14990355349946	695	603	596	688	736	531	664
chr1.10547.6	CCCTAAGGATAGTGCGGGTG	-	chr1	201122801	201122820	chr1.10547	439.786843934886	-0.0111357660767622	0.18869872049149	-0.492587024061308	0.622304418452666	0.97419929794838	0.833426578435963	548	387	435	469	478	280	496
chr1.10547.11	CCACTTGGCCGGATGGTTAA	-	chr1	201123154	201123173	chr1.10547	430.778704869651	-0.0117407846873632	0.146437822783243	-0.462939670421871	0.643407611195294	1	0.76768933611677	513	327	459	493	454	415	382
chr1.10547.3	TCGGGCCCGACGGGAACTTT	+	chr1	201123421	201123440	chr1.10547	315.423587373914	-0.00436307429542122	0.196523028336155	-0.198816870617166	0.84240599859282	1	0.750195299180246	321	373	232	358	352	290	285
chr1.10547.7	GGTTCGTGGACGCGGCATTG	-	chr1	201123554	201123573	chr1.10547	800.350118297588	0.0551663432301333	0.119748673191468	1.76910388250662	0.0768765401199192	0.581943180984297	1.11462821171356	831	646	665	910	819	916	839
chr1.10547.8	AGGTTCGTGGACGCGGCATT	-	chr1	201123555	201123574	chr1.10547	521.680685521267	-0.0215120876486354	0.122852681363279	-0.783151142131786	0.433538361851643	0.883781038521076	1.00618909619994	595	489	507	584	550	508	441
chr1.10547.1	TAGGTTCGTGGACGCGGCAT	-	chr1	201123556	201123575	chr1.10547	596.687217615834	-0.0148160512271978	0.12482298118039	-0.549733328990683	0.582502293356447	0.932662344614815	0.981769745189811	678	545	589	657	673	617	453
chr1.10547.9	GGCTTGTAGGTTCGTGGACG	-	chr1	201123562	201123581	chr1.10547	445.881428271034	0.0183743415667899	0.172239647647205	0.765412744855634	0.44402580614802	0.950289455394517	0.66300521798674	589	341	321	519	471	564	369
chr1.10547.2	GACAGCGCGGTCGGGTTAAG	-	chr1	201123650	201123669	chr1.10547	692.520666981159	-0.0228295225112102	0.119270156709006	-0.821600179874156	0.411304486893216	0.896647582068272	0.879416008220563	768	668	671	776	776	584	628
chr1.10547.5	CGACAGCGCGGTCGGGTTAA	-	chr1	201123651	201123670	chr1.10547	1245.00497927548	0.0079765532796457	0.0960130743786805	0.283035653580206	0.777149506356078	0.919387289819355	1.42651001742541	1559	1036	1150	1297	1221	1276	1236
chr1.10547.10	GCGACAGCGCGGTCGGGTTA	-	chr1	201123652	201123671	chr1.10547	623.008426570593	0.0236963872602632	0.118440960198832	0.8493061247837	0.395710973646247	0.867470901015501	1.01473786584663	705	525	543	690	778	594	570
chr1.10548.2	AAACCTGAAAAAGCTGTTCT	+	chr1	201136603	201136622	chr1.10548	368.368950850375	-0.0364234242655545	0.170729831270452	-1.41134939281893	0.158141617162048	0.750895204258637	0.818396262404137	494	312	351	461	451	293	264
chr1.10548.3	AACCTGAAAAAGCTGTTCTT	+	chr1	201136604	201136623	chr1.10548	651.78924477188	0.0193478169396468	0.170845138196754	0.800872104352242	0.42320569092552	0.883853110478371	0.981769745189811	756	518	564	717	615	953	486
chr1.10549.7	CATGTCATGTGGGCTACTAC	-	chr1	201139626	201139645	chr1.10549	1416.68496792679	-0.0266028357906338	0.0864734123497394	-0.901546482430847	0.367297831161875	0.798296171762853	1.43169186835159	1585	1255	1317	1739	1543	1347	1215
chr1.10549.2	TTTGCCCCGGGTAAACGCAA	+	chr1	201139819	201139838	chr1.10549	425.477680137614	-0.0210743770011008	0.14787621384879	-0.817672487116122	0.413544224559659	0.986930977358821	0.531781056892398	531	341	469	453	417	409	380
chr1.10549.11	TTGCCCCGGGTAAACGCAAA	+	chr1	201139820	201139839	chr1.10549	250.361821314543	-0.0182125768952588	0.264759221416438	-0.943955634893368	0.345192319917396	0.925546986009652	0.60895284174792	307	205	290	290	243	122	299
chr1.10549.12	CCTCCCCGTGGTAATTAACC	+	chr1	201140184	201140203	chr1.10549	826.848310765313	0.0361925886424838	0.134293850866588	1.29215780360749	0.196302501325929	0.722987643099892	1.19809406691574	783	687	815	879	1055	709	874
chr1.10549.8	TTTAGCCCGCCGTCCGGCAG	-	chr1	201140373	201140392	chr1.10549	1012.20808372559	0.0354912068699139	0.123725690408617	1.24066904703234	0.214728033311365	0.71511887098189	1.37430140652817	1111	949	842	1012	996	1301	900
chr1.10549.3	GACGGCGGGCTAAAAGCGTG	+	chr1	201140379	201140398	chr1.10549	667.708461819019	0.00599663978760577	0.129241164862362	0.227516912577377	0.820021819703035	0.962184948346706	1.14990355349946	879	603	536	691	660	750	601
chr1.10549.5	CCGCGGCGATTTACCGCGCC	+	chr1	201140466	201140485	chr1.10549	457.496568651525	-0.0480454745831975	0.148335806876184	-1.67882790920805	0.0931855876522011	0.663842845006564	0.815005937114996	551	493	491	441	448	415	369
chr1.10549.1	CCAGGCGCGGTAAATCGCCG	-	chr1	201140469	201140488	chr1.10549	1318.73257985263	-0.0105960488854337	0.0914834094642192	-0.373324685179379	0.708906806232499	0.901748113251836	1.46314577087856	1515	1239	1271	1369	1278	1350	1235
chr1.10549.6	CGGCGATTTACCGCGCCTGG	+	chr1	201140469	201140488	chr1.10549	1067.14459403661	0.0489266495303199	0.0963403048356681	1.55085909034338	0.120935456106339	0.614895907382841	1.42651001742541	1142	971	896	1127	1250	1194	940
chr1.10549.4	CATGATCTAGGGCGAGCGGC	-	chr1	201140752	201140771	chr1.10549	922.12590395068	0.0232926026324489	0.131216139769982	0.861184047331716	0.389136684753881	0.830436719276716	1.25399806700814	1271	661	876	855	981	1082	814
chr1.10550.10	TGAGTTGGAGGGAACACGCT	+	chr1	201154106	201154125	chr1.10550	955.464258639302	-0.0408892789404045	0.107422669902631	-1.35717363922008	0.174726044559707	0.696275729338643	1.24824758161565	1097	912	954	1074	1123	806	775
chr1.10550.2	CAGCGTGTTCCCTCCAACTC	-	chr1	201154107	201154126	chr1.10550	639.58791822494	0.0165541979976177	0.129109549584465	0.618650092150808	0.536146894707241	0.914841945270702	1.01473786584663	737	521	626	654	608	696	650
chr1.10550.8	GTTGGAGGGAACACGCTGGG	+	chr1	201154109	201154128	chr1.10550	652.541844020342	0.0251992908993678	0.142613955943292	0.953300189732697	0.340437995399637	0.843524063682536	1.01261526353951	679	636	493	730	687	801	565
chr1.10550.3	TGTTGGTTGGTGTAATGCTC	+	chr1	201154145	201154164	chr1.10550	532.611826122847	-0.0975439928303301	0.149579314374177	-2.60740390296033	0.00912316745305707	0.287877166993531	0.981769745189811	586	513	638	652	430	452	457
chr1.10550.7	AGACTCTGTCAGGCTGGATT	-	chr1	201154259	201154278	chr1.10550	341.290174470191	0.00601582709032538	0.206274748002485	0.280795269703537	0.778867431954918	1	0.754226630160853	319	358	264	412	495	305	258
chr1.10550.4	TGAGTCAGGTTGTCCGGCTT	+	chr1	201154297	201154316	chr1.10550	488.031469823121	0.0105277038970285	0.171496936418709	0.445177426635928	0.656191538442118	0.962645197655672	0.918177226368889	629	398	401	529	568	364	560
chr1.10550.1	GAGTCAGGTTGTCCGGCTTG	+	chr1	201154298	201154317	chr1.10550	889.816042443609	-0.0022815293086061	0.119104874099466	-0.0846377098523687	0.932549418488614	0.973162057763042	1.25399806698176	1131	717	824	980	895	789	941
chr1.10550.5	TTGTCCGGCTTGGGGCTTCC	+	chr1	201154306	201154325	chr1.10550	326.918922001746	-0.00237235222395112	0.209899785682476	-0.112097332295493	0.910746232615208	1	0.668558914970216	420	230	337	362	274	279	396
chr1.10550.6	CGAGTCCTGGAACTGTCTCC	-	chr1	201154327	201154346	chr1.10550	524.137622873374	-0.0433109660816344	0.139900851939905	-1.52055578430058	0.128371349766253	0.688221127351169	0.963459854567595	671	496	548	546	497	559	381
chr1.10550.9	GTTCCAGGACTCGGGTCTCC	+	chr1	201154334	201154353	chr1.10550	288.777631838974	0.0581360352556634	0.177769314048267	2.02047767593724	0.0433338634688377	0.588545857421379	0.602519809955349	296	231	251	267	358	386	247
chr1.10551.10	CTAACATTCTAGCTCAGAGG	-	chr1	201159804	201159823	chr1.10551	715.241176603396	0.0397028244054156	0.122849714242655	1.36406232113291	0.172547952157432	0.735444570573968	0.981769745189811	749	596	643	769	714	772	772
chr1.10551.6	GGGCTAACATTCTAGCTCAG	-	chr1	201159807	201159826	chr1.10551	383.890299019786	0.00279232422852545	0.167031492206177	0.117551597442684	0.906422958580084	1	0.815005937114997	529	328	360	344	473	395	297
chr1.10551.8	TGAGCTAGAATGTTAGCCCT	+	chr1	201159808	201159827	chr1.10551	481.894333533836	0.0322038552555144	0.148015120523616	1.2053768544244	0.22805785252704	0.78232000603626	0.975452809867646	462	387	468	528	531	473	527
chr1.10551.3	GAGCTAGAATGTTAGCCCTG	+	chr1	201159809	201159828	chr1.10551	602.255157477236	-0.0445357801535518	0.122528698352131	-1.50061270261291	0.133455763918968	0.734258999019211	0.764382105788523	694	562	606	712	558	555	546
chr1.10551.5	AGCTAGAATGTTAGCCCTGG	+	chr1	201159810	201159829	chr1.10551	844.27681519221	-0.0086511914753219	0.102456397069963	-0.3093341514205	0.757067354936786	0.93532691607052	1.25399806698176	1030	759	731	958	976	812	711
chr1.10551.7	TTGGCAGGGCAAGGCCCCCA	-	chr1	201159827	201159846	chr1.10551	688.83387549744	0.00396027168034162	0.12402367775879	0.148522924334403	0.881930095584199	0.982450085280938	1.14990355349946	737	559	663	828	761	754	563
chr1.10551.9	TTGACTGGTAGTGGACAGGC	-	chr1	201159938	201159957	chr1.10551	520.827872238217	-0.0122477851037604	0.12549926238053	-0.457123160974461	0.647582523757187	0.950793871925785	0.963459854567595	624	480	492	556	524	550	444
chr1.10551.1	TGGATTGACTGGTAGTGGAC	-	chr1	201159942	201159961	chr1.10551	692.72478782883	0.0112888061786929	0.136686388422548	0.434043097997368	0.664257144816906	0.947067757299301	1.01261526353951	762	473	733	808	751	716	647
chr1.10551.2	GGCTCTGGATTGACTGGTAG	-	chr1	201159947	201159966	chr1.10551	315.597659114375	0.012186830014591	0.183921650278778	0.531238980210484	0.595253184099747	1	0.668558914970216	421	247	252	341	335	279	357
chr1.10551.4	TGCTGAGGCTCTGGATTGAC	-	chr1	201159953	201159972	chr1.10551	714.204645086801	-0.0434387908325918	0.124658709711565	-1.47643095887614	0.139828236811108	0.67129131271007	1.16431155760186	1049	653	678	702	703	666	607
chr1.10552.9	CTATTGGTCACACATGAAGA	-	chr1	201160941	201160960	chr1.10552	598.941490352334	-0.0433592204431487	0.127567254827557	-1.48304951986757	0.138061254461993	0.697063399092588	0.981769745189811	772	484	597	735	553	582	515
chr1.10552.6	GTGACCAATAGCTGAGTAAC	+	chr1	201160950	201160969	chr1.10552	568.170911771988	-0.00391903676223966	0.157381976187691	-0.160554580299269	0.872444230353352	1	0.897027188157665	716	519	465	641	645	675	376
chr1.10552.8	TCATCCTGTTACTCAGCTAT	-	chr1	201160957	201160976	chr1.10552	1263.16811734387	-0.0324181216314008	0.106712927903944	-1.10606041427053	0.268700371116167	0.766994566382758	1.26053323552725	1389	1256	1278	1349	1410	1019	1165
chr1.10552.3	AACAGGATGATAGCTGCTCG	+	chr1	201160967	201160986	chr1.10552	356.434628253717	0.0859081265945999	0.18816564906375	2.52403564404328	0.0116016164641107	0.343090841353558	0.813196327180835	456	263	216	328	494	468	316
chr1.10552.10	GCTGCTCGTGGTGATGATGT	+	chr1	201160979	201160998	chr1.10552	309.131916867006	-0.0432156495200561	0.202445308288099	-1.71877693464009	0.0856549969683416	0.663607857047156	0.750195299180246	353	282	310	440	212	324	254
chr1.10552.7	GAACTCAAACTACTCCAGTG	+	chr1	201161036	201161055	chr1.10552	297.40358409485	-0.00614026460848284	0.241313507854417	-0.312675285466892	0.75452737408084	1	0.668558914970216	368	224	278	377	220	227	392
chr1.10552.5	AACTCAAACTACTCCAGTGT	+	chr1	201161037	201161056	chr1.10552	494.599530949868	0.00815354010148751	0.128349144029772	0.308062042077592	0.75803512355748	1	0.873973480188695	595	438	453	503	541	539	422
chr1.10552.2	ACTCAAACTACTCCAGTGTG	+	chr1	201161038	201161057	chr1.10552	496.600878389613	0.0152506853125963	0.153275297488841	0.608598480769561	0.54279061172257	0.917878155736623	1.00618909619994	561	454	421	527	658	542	357
chr1.10552.1	CCAGTGTGGGGGTCACCGAC	+	chr1	201161050	201161069	chr1.10552	798.538553510824	-0.0209090925616393	0.135435663299429	-0.786102919958297	0.431807193790072	0.866340978002093	1.11462821171356	991	866	645	840	806	883	601
chr1.10552.4	CCAGTCGGTGACCCCCACAC	-	chr1	201161053	201161072	chr1.10552	801.085690315752	-0.256777134718556	0.142914585073355	-3.67006577618923	0.000242488063212793	0.0269441935373462	1.21298521814395	1119	872	803	951	557	591	735
chr1.10553.2	ATCGTCTCATCCCAACCAGA	+	chr1	201183729	201183748	chr1.10553	629.071013745676	0.0018970969648765	0.17154509990481	0.080890976512044	0.935528656149493	1	0.963459854567594	765	724	488	552	811	503	583
chr1.10553.8	ACGAGGGCCCCCTTCTGGTT	-	chr1	201183742	201183761	chr1.10553	253.839473964619	-0.0341328153761565	0.207274704250447	-1.44664857517882	0.147995374100438	0.790786068312543	0.602519809955349	307	201	265	357	289	231	158
chr1.10553.1	GACGAGGGCCCCCTTCTGGT	-	chr1	201183743	201183762	chr1.10553	330.405964734076	0.0209948718176265	0.25719839489436	1.05750199696637	0.290282543716063	0.865210105276158	0.754226630160853	333	240	346	308	319	222	524
chr1.10553.4	GGCTCAGTATCAGCTAAGTC	+	chr1	201183833	201183852	chr1.10553	352.988709437833	0.00904722959365701	0.172273413202123	0.38422789220611	0.70080954702599	1	0.818396262404137	387	303	265	460	370	356	351
chr1.10553.5	CAGGATCCCAGCATCAGTAA	+	chr1	201184045	201184064	chr1.10553	390.943602806239	-0.0655043915920707	0.186339031081803	-2.19647659335842	0.028057848717379	0.481963022146893	0.754226630160853	529	411	408	427	380	410	204
chr1.10553.9	CCAGCATCAGTAAAGGGCTC	+	chr1	201184052	201184071	chr1.10553	380.340566022928	-0.0214364038786541	0.159961114686009	-0.85739487083394	0.391226693009807	0.916186265174749	0.733644397031532	505	397	344	361	407	375	296
chr1.10553.6	TTAGCTGGCCTGAAGGAACT	+	chr1	201184075	201184094	chr1.10553	964.520606888992	0.0136008955751376	0.113949195120194	0.493369084664863	0.621751822447823	0.908611470347661	1.22783675295736	1012	805	974	1049	930	1063	932
chr1.10553.3	CCTCTTCATCACGCATGTGC	+	chr1	201184191	201184210	chr1.10553	533.764872659113	0.00848114045996039	0.134640352275154	0.325513492091934	0.744792472954791	1	0.804286460637112	660	485	498	497	530	561	521
chr1.10553.10	CTCTTCATCACGCATGTGCA	+	chr1	201184192	201184211	chr1.10553	298.422411682572	0.000441203271810158	0.208300922563718	0.0207719447714344	0.983427577738288	1	0.6717713148625	345	202	297	377	250	294	335
chr1.10553.7	TCTTCATCACGCATGTGCAG	+	chr1	201184193	201184212	chr1.10553	371.985178039631	0.0143052036946507	0.168064021955466	0.595158499768091	0.551737527888619	0.951913973448387	0.815005937114997	365	332	359	401	436	443	283
chr1.10554.1	GCCAGTACAGCGTGACACTG	+	chr1	201184898	201184917	chr1.10554	824.586388409952	0.0293298862450909	0.102041974812894	1.00232183086295	0.316188182109136	0.803196725971847	1.19809406691574	892	715	790	842	953	878	735
chr1.10554.2	TCCTCAGTGTCACGCTGTAC	-	chr1	201184902	201184921	chr1.10554	1815.64767323989	0.00249115077160927	0.0867759384082045	0.0882588904858847	0.929670912040331	0.95179605075854	1.37430140652817	2235	1549	1602	2018	2276	1712	1491
chr1.10554.4	GAGCTCACTCTGCAAGTCAT	+	chr1	201184945	201184964	chr1.10554	1278.0576129756	-0.00476687499741693	0.110145670649473	-0.173316777471569	0.862402436741298	0.935518391460268	1.42651001742541	1654	1133	1216	1235	1328	1485	985
chr1.10554.9	TATGACTTGCAGAGTGAGCT	-	chr1	201184946	201184965	chr1.10554	205.162997728432	-0.0277164919368079	0.244544955674558	-1.31275388497533	0.189265893752715	0.830728653908446	0.60895284174792	224	244	230	197	141	189	197
chr1.10554.5	GCCCTGTCTTCCCCCAACTA	+	chr1	201184973	201184992	chr1.10554	1207.11823820316	0.034825969830567	0.0906085641071674	1.15294449737447	0.248933166404451	0.740321779564002	1.37430140652817	1316	1044	1066	1327	1305	1364	1083
chr1.10554.3	GCCTTAGTTGGGGGAAGACA	-	chr1	201184977	201184996	chr1.10554	590.828571138429	0.00619655722599714	0.143292908914894	0.243880215169142	0.807323592608963	1	0.963459854567594	694	506	529	653	511	635	621
chr1.10554.7	GGCCTTAGTTGGGGGAAGAC	-	chr1	201184978	201184997	chr1.10554	516.211651787972	-0.108740887115814	0.133786994968158	-2.72726162262034	0.00638623821755701	0.245721522116983	0.981769745189811	722	482	529	599	543	389	397
chr1.10554.6	GACTCTCAGGCCTTAGTTGG	-	chr1	201184986	201185005	chr1.10554	566.96612092429	0.0358224502668124	0.126683890225547	1.25895058233572	0.208048181937783	0.781021415036247	0.897027188157665	638	496	469	595	648	670	487
chr1.10554.8	CAGGCCTGCCCTTGATGGCA	-	chr1	201185027	201185046	chr1.10554	1420.28584308657	-0.0154935834500564	0.106303289031768	-0.551896309561915	0.581019396969378	0.873790047133571	1.43169186835159	2036	1293	1188	1411	1456	1500	1188
chr1.10554.10	TATCCCAGGCCTGCCCTTGA	-	chr1	201185032	201185051	chr1.10554	1045.22868036312	0.0650245542630377	0.106029297442612	1.96040809897894	0.0499481099900034	0.492054496677171	1.26053323552725	1090	900	841	1154	1284	992	1099
chr1.10555.3	CAGCAGATAAGCCTGCAATG	-	chr1	201185447	201185466	chr1.10555	479.970881299023	-0.0105387607786942	0.213650114441941	-0.497726088082355	0.618677117708431	0.951229722387858	0.918177226368889	520	393	544	548	489	650	250
chr1.10555.8	TCAGCAGATAAGCCTGCAAT	-	chr1	201185448	201185467	chr1.10555	863.802893299624	0.0345022075725743	0.113941426953842	1.18546190550359	0.235834867940084	0.737078900653806	1.32880162424384	1034	694	840	807	1116	864	755
chr1.10555.5	ATCAGCAGATAAGCCTGCAA	-	chr1	201185449	201185468	chr1.10555	556.128929278209	0.0816391625029547	0.128654480929509	2.33865707002784	0.0193531886384881	0.388158480221327	0.981769745189811	653	453	438	522	630	684	544
chr1.10555.4	CAGGCTTATCTGCTGATGAG	+	chr1	201185452	201185471	chr1.10555	567.532898683464	-0.0106164879503998	0.137666321336473	-0.409628757220079	0.682078298353034	0.956590371561668	0.981769745189811	573	536	600	614	669	526	469
chr1.10555.6	CTTATCTGCTGATGAGTGGA	+	chr1	201185456	201185475	chr1.10555	466.60957726606	0.00435416663067824	0.166250896520836	0.182755057241129	0.854990213735399	1	0.497439697403432	432	480	490	444	523	420	462
chr1.10555.7	TTATCTGCTGATGAGTGGAT	+	chr1	201185457	201185476	chr1.10555	498.066316188633	0.00486717818192633	0.143329464202794	0.191766485977066	0.847925124014276	1	1.01261526351379	560	420	448	586	648	476	394
chr1.10555.9	TGGGGGATCAGGCTTGTCTG	-	chr1	201185579	201185598	chr1.10555	1057.91846961924	0.0163872752975832	0.0961826606933601	0.574092848200604	0.565904972703809	0.890092524150198	1.26053323552725	1330	874	962	1085	1170	1006	1044
chr1.10555.2	GTGGGGGATCAGGCTTGTCT	-	chr1	201185580	201185599	chr1.10555	573.057669166355	0.0105018322147031	0.124685353123245	0.392148469115349	0.694948516529781	0.95428674756106	1.01261526351379	637	487	533	640	697	591	467
chr1.10555.1	TGTGGGGGATCAGGCTTGTC	-	chr1	201185581	201185600	chr1.10555	673.013897913358	0.00876482029860238	0.147910556641044	0.348394800141527	0.727543707102358	0.936387822421563	1.19664990144741	799	660	600	626	867	740	469
chr1.10555.10	ATGGGGCCTTGTGGGGGATC	-	chr1	201185590	201185609	chr1.10555	877.6955007384	-0.0506582303468212	0.0975756408135032	-1.59793303200178	0.110057881768979	0.624452262292906	1.22783675295736	1055	773	903	1001	886	827	745
chr1.10556.6	AGTCTGTCCCAAGTTCCTCG	+	chr1	201191865	201191884	chr1.10556	643.388533393549	0.0551012176540586	0.13899527132878	1.82786246178635	0.0675701960474372	0.55545728537975	1.14990355349946	752	576	441	659	683	713	705
chr1.10556.10	GCACTGACTAGGGGCCAAAA	-	chr1	201192048	201192067	chr1.10556	600.523320360424	-0.0248816225634694	0.128092947417021	-0.908996841284037	0.3633517931582	0.85422340851873	1.01261526351379	708	518	618	682	681	602	440
chr1.10556.9	TACTGCCCTCACTTGGCGGC	+	chr1	201192146	201192165	chr1.10556	1374.74003064608	0.0130993293837703	0.0870827128008582	0.4588132276164	0.646368295032089	0.883599569705301	1.50217807866452	1695	1179	1314	1343	1633	1347	1204
chr1.10556.4	CTACCACTAGAGGGATTTGC	-	chr1	201192191	201192210	chr1.10556	849.656425622753	-0.0238727188926895	0.117808971745715	-0.854035398649018	0.393085376059867	0.835366711469473	1.22783675295736	1153	644	770	1037	890	807	740
chr1.10556.5	GTAGCTGAAGCTACCACTAG	-	chr1	201192201	201192220	chr1.10556	382.900677201447	0.0137154299898254	0.145631149783895	0.537845557259172	0.590683677174755	0.954381089103733	0.860089344632361	464	346	345	365	421	384	371
chr1.10556.2	GCTACTGCACCTCCAAACTA	+	chr1	201192216	201192235	chr1.10556	798.966913062465	0.000542484880646451	0.107518195651111	0.0196550943883832	0.98431851333869	1	1.18566922174653	977	746	722	800	809	840	731
chr1.10556.3	ACCGAAGAGCCTTAGTTTGG	-	chr1	201192228	201192247	chr1.10556	246.784880684099	0.00593721976995975	0.205459086512673	0.27656442646447	0.782114583132094	1	0.603591931239256	267	229	220	267	229	325	198
chr1.10556.7	AGAACCGAAGAGCCTTAGTT	-	chr1	201192231	201192250	chr1.10556	158.533323155534	0.0165739050854285	0.281574571035668	0.89530530858981	0.370623903300258	0.938032080557663	0.602519809955349	157	165	122	145	116	221	175
chr1.10556.8	GATCACCCTGAGTCAAATAT	-	chr1	201192341	201192360	chr1.10556	836.772610587632	0.00159950753144707	0.112856593363037	0.0585463827141591	0.95331341776618	0.965754995957378	1.31732616203026	963	732	778	925	1051	824	652
chr1.10556.1	CACCCTACTGTTGTAAAGTC	-	chr1	201192384	201192403	chr1.10556	658.39030790145	0.041905892947392	0.124356166730726	1.43210615764981	0.152113442490113	0.680745203090054	1.19664990144741	741	478	634	689	699	721	675
chr1.10557.3	CAGACACAGCTTGCCCCGCA	+	chr1	201221444	201221463	chr1.10557	768.276909925605	0.0302819255272587	0.117596601178133	1.06288857685127	0.28783248392712	0.799574433607081	1.11462821171356	883	565	756	813	887	736	780
chr1.2833.8	AGAGAGGCCCTGAGAATTGA	+	chr1	20122145	20122164	chr1.2833	983.985363720109	-0.0575037821001834	0.111799374742643	-1.80256877428221	0.0714559646834374	0.551244613419516	1.24824758161565	1068	890	997	1272	933	875	885
chr1.10557.4	AGAGTGCAGAACCGGGCAGC	+	chr1	201221478	201221497	chr1.10557	683.521572398925	0.0216903109005197	0.14496559848727	0.833870325890124	0.404354060517856	0.850825677039977	1.14990355349946	661	743	544	699	848	711	590
chr1.10557.5	TGGAGAGGTCTCCAGGATGG	-	chr1	201221505	201221524	chr1.10557	474.895652290353	0.174237536305005	0.163515733696904	3.23376079061108	0.00122171736909351	0.0992422927667295	0.975452809867646	485	362	396	375	535	510	651
chr1.10557.8	CAGTGGAGAGGTCTCCAGGA	-	chr1	201221508	201221527	chr1.10557	308.522980906528	0.0927296538799639	0.161151693888205	2.56405485554197	0.0103457192106066	0.353193155878177	0.6717713148625	346	221	245	294	415	366	298
chr1.2833.10	GCCCTGAGAATTGAAGGTCA	+	chr1	20122151	20122170	chr1.2833	584.388319119393	0.019990045313047	0.138778490007512	0.759702350607547	0.447432523377862	0.895351123001624	0.963459854567594	705	534	413	664	627	630	557
chr1.10557.7	CACCACACAGGGCAGTGGAG	-	chr1	201221520	201221539	chr1.10557	1243.39847162017	0.115461963994226	0.0838820321477985	2.8811160055192	0.00396269762745853	0.159275306875006	1.42651001742541	1427	979	1084	1213	1499	1302	1267
chr1.10557.9	GTGTGGTGACTGACCCGGAT	+	chr1	201221532	201221551	chr1.10557	569.821163860389	-0.0289436153781324	0.134143755189191	-1.0597668453897	0.289250683622381	0.836542006770047	0.897027188157665	635	581	522	665	611	583	420
chr1.10557.1	TGTGGTGACTGACCCGGATT	+	chr1	201221533	201221552	chr1.10557	921.304983945051	-0.0643601387373569	0.111973719082639	-1.96067417152392	0.0499170438996717	0.496104492493123	1.22783675295736	1090	815	1034	1037	977	884	667
chr1.10557.2	GTGGTGACTGACCCGGATTG	+	chr1	201221534	201221553	chr1.10557	660.333806602277	-0.0449827991690229	0.150778285610731	-1.60313033135849	0.108905882751712	0.633063349632709	1.14990355349946	787	578	714	796	809	599	405
chr1.10557.10	TGGTGACTGACCCGGATTGG	+	chr1	201221535	201221554	chr1.10557	780.120580155422	-0.00747218866729748	0.154443563735069	-0.302789382471741	0.762050375390499	0.953473109125106	1.11462821171356	937	583	796	918	1053	565	688
chr1.10557.6	TGGGATGTAGAGATAGGGCA	+	chr1	201221564	201221583	chr1.10557	700.128186721924	-0.0148896423078984	0.119029334877432	-0.544951318564502	0.585786999584417	0.909520461488016	1.14990355349946	850	633	648	775	736	774	534
chr1.2833.1	AGGTCACTGGACGAGTCATG	+	chr1	20122171	20122190	chr1.2833	314.396510337274	0.0287088062947775	0.176902931638775	1.16779180836579	0.242890753164332	0.855219499054528	0.6717713148625	308	300	259	324	386	381	255
chr1.2833.9	GTGGTATTTCAACTTGTGCC	+	chr1	20122190	20122209	chr1.2833	297.988939450655	0.0520535371976633	0.196425206281834	1.93543559827785	0.0529368644670818	0.603576645527203	0.6717713148625	339	238	219	282	296	315	398
chr1.2833.3	TGGTATTTCAACTTGTGCCT	+	chr1	20122191	20122210	chr1.2833	326.318960434999	0.0165736833138225	0.204736388780638	0.753994540104218	0.450852500232776	0.943427411407559	0.706007597945251	357	308	278	316	319	268	429
chr1.2833.6	TCAACTTGTGCCTGGGTCTT	+	chr1	20122198	20122217	chr1.2833	534.547726596836	-0.0479690711682239	0.131975837352537	-1.62346640136132	0.104489740102744	0.684105821098259	0.804286460637112	728	526	522	536	522	522	419
chr1.2833.7	TGTGCCTGGGTCTTAGGCCA	+	chr1	20122204	20122223	chr1.2833	695.645733208318	0.0257632401518658	0.13105140534917	0.945538037810378	0.344384260858922	0.844976221952799	1.01473786584663	919	584	570	673	731	838	610
chr1.2833.5	CTGCCCGTGGCCTAAGACCC	-	chr1	20122211	20122230	chr1.2833	1794.30190947399	-0.0358906318403179	0.0756251304056892	-1.18154444499238	0.237386508249882	0.725887464421713	1.42651001742541	2202	1715	1702	1857	1845	1677	1633
chr1.2833.2	ATTGTGAAGATGGCTGCCCG	-	chr1	20122224	20122243	chr1.2833	492.718274387257	0.0217452114105991	0.142757925052863	0.831124239274026	0.405903447779411	0.895380065443973	0.873973480188695	552	445	446	483	566	434	533
chr1.10558.9	CACGTAGAATGCCAGGAGGA	-	chr1	201222294	201222313	chr1.10558	188.949329695949	-0.0135158294295003	0.217820035268683	-0.640512351884519	0.521839561478532	1	0.599756822150986	185	203	183	219	183	193	156
chr1.10558.1	ACACGTAGAATGCCAGGAGG	-	chr1	201222295	201222314	chr1.10558	419.319370087971	0.0273968652564285	0.183703687389624	1.13877846820892	0.254795564678965	0.831693718157856	0.815005937114997	506	278	421	404	503	556	309
chr1.10558.7	GACACACGTAGAATGCCAGG	-	chr1	201222298	201222317	chr1.10558	627.555479170975	-0.0263058880522409	0.135003357502088	-0.973228383067742	0.330439807258792	0.846684428150397	0.963459854567594	723	600	624	694	786	519	488
chr1.10558.3	GTGGACACACGTAGAATGCC	-	chr1	201222301	201222320	chr1.10558	207.398180383103	-0.0582079698237873	0.248910132810893	-2.20685632138466	0.027324098785555	0.511718628315734	0.60895284174792	226	199	290	249	227	169	102
chr1.10558.2	TCTACGTGTGTCCACTCCCC	+	chr1	201222306	201222325	chr1.10558	1030.2011226435	0.0279111524042373	0.126768537178533	1.0074674674407	0.313710183754245	0.77245410927902	1.42651001742541	1007	846	1000	1156	1015	1010	1170
chr1.10558.5	CAGAGCGCAAACCTGGGGAG	-	chr1	201222320	201222339	chr1.10558	477.564787304988	0.000304106201577151	0.163174164941327	0.012673703764177	0.989888118138839	1	0.981769745189811	520	390	517	505	405	539	468
chr1.10558.10	GGCAGCAGAGCGCAAACCTG	-	chr1	201222325	201222344	chr1.10558	883.565751821528	0.0510944226841305	0.122376353627113	1.67508926731244	0.0939167184285309	0.587271389645257	1.31732616203026	957	672	828	917	904	899	1021
chr1.10558.8	TGGGCAGCAGAGCGCAAACC	-	chr1	201222327	201222346	chr1.10558	494.318519875663	0.000246838588210612	0.159493486003708	0.0101828069388932	0.991875435963471	1	0.932255558545027	587	463	420	542	610	556	329
chr1.10558.4	GGTTTGCGCTCTGCTGCCCA	+	chr1	201222327	201222346	chr1.10558	896.775679068421	-0.0681660831437883	0.108774731502516	-2.03519718842893	0.0418310358536483	0.46918631835827	1.22728161171211	1171	870	821	1033	1022	754	686
chr1.10558.6	AGGCCGTGCTCTCCTCCCCT	-	chr1	201222346	201222365	chr1.10558	1067.42127474282	-0.0303912837214784	0.137195921556448	-1.115580591309	0.264601703779127	0.750337858343978	1.37430140652817	1188	1095	1012	1213	1388	764	872
chr1.2833.4	ATGATGCTGTTCTACCTCTC	+	chr1	20122242	20122261	chr1.2833	649.923042859516	-0.0331233907052049	0.119818224004817	-1.157495192725	0.247070102232735	0.789578896080233	1.01261526353951	729	599	602	820	684	583	567
chr1.10559.8	ATGCATTCCCGAGCTGGAAC	-	chr1	201223222	201223241	chr1.10559	233.176614462247	0.0147431745279896	0.209214570236072	0.681764092854083	0.495388132612197	1	0.538438478639805	288	191	169	270	280	287	175
chr1.10559.5	GTTCCAGCTCGGGAATGCAT	+	chr1	201223222	201223241	chr1.10559	282.059300087169	-0.0111709290328567	0.206018668249434	-0.516830143627762	0.605274735672335	1	0.602519809955349	275	328	247	316	254	323	227
chr1.10559.4	CTTGAACCCGCACAGTGCTC	-	chr1	201223575	201223594	chr1.10559	958.895778697651	0.0544196758413545	0.127295729275982	1.77398865621957	0.0760650267018904	0.560422473073406	1.25399806700814	1082	827	829	892	890	1208	994
chr1.10559.6	TTCAAGGTCACTCCGCATCA	+	chr1	201223589	201223608	chr1.10559	375.662355732164	-0.0312981251063395	0.189726335819399	-1.29649232746573	0.194805921698614	0.786153721714261	0.815005937114997	581	388	305	378	374	405	242
chr1.10559.10	CGGCCCCGCCGCAAAGCCTG	-	chr1	201223872	201223891	chr1.10559	714.083487408421	0.0284528923418919	0.128381757722229	1.0291957468603	0.303387700515077	0.829873672670811	0.981769745189811	770	606	667	739	895	604	744
chr1.10559.2	GCCGGCAGGCCATGTCTCTC	+	chr1	201223995	201224014	chr1.10559	535.36940757535	0.0187273986072157	0.201702820375249	0.83993647582086	0.400944004692086	0.906099853989666	0.804286460637112	689	453	357	594	470	814	419
chr1.10559.7	TCCTGTGCACCCGGCCCGTT	+	chr1	201224275	201224294	chr1.10559	1928.90898532955	0.0349757211405835	0.0742778859735662	1.15663585908669	0.247421165196697	0.724056026421941	1.50217807866452	2069	1664	1815	2075	2270	2027	1677
chr1.10559.9	CCGCCATCATCCGTGAGGGA	-	chr1	201224356	201224375	chr1.10559	384.035591257606	0.0268262515095575	0.156577163593465	1.04560828935772	0.295741920543518	0.868354401303405	0.754226630160853	470	281	315	436	495	379	354
chr1.10559.1	AATCCCGCCATCATCCGTGA	-	chr1	201224360	201224379	chr1.10559	481.730517830561	0.1170471549666	0.138914602639023	2.81990235655446	0.00480382645649532	0.227013744686512	0.873973480188695	524	352	390	471	691	553	435
chr1.10559.3	GAATCCCGCCATCATCCGTG	-	chr1	201224361	201224380	chr1.10559	257.463886207483	-0.0480722853066239	0.239607417440717	-1.95759694681368	0.0502773259144799	0.612519581171052	0.602519809955349	330	165	306	401	181	253	192
chr1.10560.10	TACGAGTGGCCCTCAGAACA	-	chr1	201228077	201228096	chr1.10560	712.231957338292	-0.0173306857197971	0.136359663920158	-0.658579968153727	0.510165529841381	0.907751655238172	1.01261526353951	846	509	797	831	708	674	661
chr1.10560.1	ATACGAGTGGCCCTCAGAAC	-	chr1	201228078	201228097	chr1.10560	536.169680236936	0.0085349667788368	0.132344018315932	0.325623238651137	0.744709427760687	0.970067133580173	1.01261526351379	679	483	456	542	628	479	521
chr1.10560.6	TCTGAGGGCCACTCGTATAT	+	chr1	201228080	201228099	chr1.10560	539.621628400559	-0.00843188160158208	0.177430835711161	-0.36345065502533	0.716268267775811	0.97308903145314	0.963459854567594	634	459	529	618	655	634	306
chr1.10560.2	GGCCACTCGTATATTGGCTG	+	chr1	201228086	201228105	chr1.10560	374.715614101425	-0.0197180536034577	0.16545277945056	-0.803959919781833	0.421420122807793	0.923360042257581	0.754226630160853	401	349	375	452	449	360	262
chr1.10560.4	CTCCTCAGCCAATATACGAG	-	chr1	201228091	201228110	chr1.10560	303.960077074944	-0.0405189911887905	0.204263857752694	-1.64426376477094	0.100121730664631	0.707303550093026	0.668558914970216	428	245	315	383	301	330	167
chr1.10560.8	TCCACAGCGCAGTGGACTTT	+	chr1	201228122	201228141	chr1.10560	629.44564041537	0.0123832848384051	0.130961507660924	0.468395824843748	0.639501553225314	0.941860433651547	1.01261526353951	821	510	614	578	751	584	593
chr1.10560.9	CGTGCGCACTCAGCACCAGG	-	chr1	201228153	201228172	chr1.10560	1097.89332876367	0.0345374658575173	0.102428127357928	1.16179887687483	0.245317170388507	0.734258999019211	1.40496776788468	1254	895	1012	1150	1088	1275	1053
chr1.10560.5	GGTCGTGCGCACTCAGCACC	-	chr1	201228156	201228175	chr1.10560	1018.78567345435	-0.0307980813808855	0.115530784717384	-1.07454065557929	0.282580433374886	0.761205003449353	1.37430140652817	1380	785	1048	1117	1100	1046	763
chr1.10560.7	GGGCTACGAGTGGGCTGCAC	-	chr1	201228216	201228235	chr1.10560	750.281097373407	0.0274778765039265	0.151541721292897	1.05525145434549	0.291310337071324	0.788669498575934	1.20052536073229	853	566	614	895	644	901	808
chr1.10560.3	CCCACTCGTAGCCCAAAAGC	+	chr1	201228222	201228241	chr1.10560	919.99665484397	0.0238260752898148	0.0989942468407138	0.823242517979717	0.410370094610434	0.831169805915947	1.31732616203026	1027	791	879	946	1121	887	836
chr1.10561.1	TCACGCTGTCGACCTCTAGG	-	chr1	201228646	201228665	chr1.10561	591.623101308204	-0.02526356281272	0.138392489850138	-0.945493456649442	0.344407009831944	0.814012477671026	1.225807713382	704	583	529	681	655	628	406
chr1.10561.2	GCTCACGCTGTCGACCTCTA	-	chr1	201228648	201228667	chr1.10561	513.620931217884	-0.0209091901761039	0.12458586288848	-0.765438321860488	0.444010580761146	0.909013000213904	0.873973480188695	608	449	491	603	568	474	437
chr1.10561.4	CGTTACCAGGACAGCTCAGC	+	chr1	201228704	201228723	chr1.10561	1003.24496861417	-0.0546714910689749	0.115223807249014	-1.74359281126917	0.0812301177194317	0.546475165847301	1.46314577087856	1489	854	1011	1003	1017	965	784
chr1.10561.5	CTGCCATGACGAGGCATGAC	-	chr1	201228745	201228764	chr1.10561	1437.3208603384	-0.0936945187690052	0.0786997494354982	-2.52144943085258	0.0116872472771199	0.272604191225709	1.42651001742541	1846	1326	1343	1693	1516	1298	1154
chr1.10561.6	ACCTTGTAACTGCCATGACG	-	chr1	201228754	201228773	chr1.10561	1157.25154576591	-0.00896545602817922	0.0973123267667063	-0.318236279065938	0.750305715375613	0.910540946131679	1.46314577087856	1482	907	1103	1291	1247	1067	1093
chr1.10561.7	GTCATGGCAGTTACAAGGTT	+	chr1	201228755	201228774	chr1.10561	410.59347998195	-0.0616826216308177	0.146824857653922	-2.00387866335423	0.0450830596648155	0.579390134972458	0.66300521798674	569	374	419	459	434	318	336
chr1.10561.3	GGGGAGCTCTCACCTGTTAT	+	chr1	201228816	201228835	chr1.10561	1037.69282258167	-0.0379006088348558	0.0957885139969563	-1.24869901005725	0.211775183089387	0.705888087289259	1.42651001742541	1264	957	979	1171	1117	882	950
chr1.10561.8	CTCACCTGTTATAGGTAAGA	+	chr1	201228824	201228843	chr1.10561	885.772251352289	0.0219151749912939	0.0984240830454968	0.760346785306654	0.44704732307541	0.843627819822499	1.32880162424384	1010	761	799	954	975	979	772
chr1.10561.10	ACACCCCTCTTACCTATAAC	-	chr1	201228831	201228850	chr1.10561	803.732081111228	0.0396336600881121	0.100875709655226	1.30720712885606	0.191142375054063	0.715543592638822	1.22086301905874	896	643	747	857	912	857	756
chr1.10561.9	AGTCCCCCATTGAGCATCCC	-	chr1	201229037	201229056	chr1.10561	1511.82638733251	-0.0357354301302572	0.0898720062367558	-1.17872339346186	0.23850833730986	0.71764609040152	1.50217807866452	1689	1493	1541	1568	1672	1444	1223
chr1.10562.6	TGGAGATCAGCTCTCAGCAG	-	chr1	201233370	201233389	chr1.10562	323.612849594259	-0.00142980534978582	0.220243977276359	-0.0693967889183585	0.944673784831225	1	0.706007597945251	341	311	323	334	243	282	412
chr1.10562.3	TGCTGAGAGCTGATCTCCAG	+	chr1	201233371	201233390	chr1.10562	434.529929846985	0.0168809521583592	0.208288424942929	0.774008999123913	0.438925469548392	0.926805491457286	0.76768933611677	501	390	371	417	309	467	570
chr1.10562.2	AGAGCTGATCTCCAGCGGCC	+	chr1	201233376	201233395	chr1.10562	570.338358142948	0.0228744369673237	0.139226597482406	0.863785255070385	0.38770586928397	0.872195008556917	0.963459854567594	713	421	480	647	610	681	495
chr1.10562.8	ACAGACAGGGTCCTGGCCGC	-	chr1	201233390	201233409	chr1.10562	770.953186669387	0.0611704849186921	0.116719798789205	1.9020474836713	0.0571649471639141	0.548876268598168	1.01473786584663	815	667	654	783	798	840	847
chr1.10562.10	GGCCAGGACCCTGTCTGTTG	+	chr1	201233392	201233411	chr1.10562	534.40156491345	0.0406510217142972	0.146847035306094	1.46567537668849	0.142736745406821	0.737066494123741	0.804286460637112	570	447	425	594	551	534	629
chr1.10562.1	TGCCACAACAGACAGGGTCC	-	chr1	201233397	201233416	chr1.10562	828.450877969728	-0.00622893709490223	0.107184562184611	-0.224997008731429	0.821981601295511	0.952096924647668	1.21298521814395	1018	688	809	886	819	820	798
chr1.10562.5	GGACCCTGTCTGTTGTGGCA	+	chr1	201233397	201233416	chr1.10562	1081.52451227085	-0.0422553537759002	0.0963333026484375	-1.37214871833362	0.170017145831496	0.666183182693708	1.46314577087856	1253	1068	1080	1143	1150	1065	854
chr1.10562.4	GACCCTGTCTGTTGTGGCAT	+	chr1	201233398	201233417	chr1.10562	1326.27892696939	0.00702886356022995	0.0790668098939492	0.249099576731563	0.803283756858949	0.920608525877203	1.46314577087856	1607	1128	1214	1429	1482	1353	1162
chr1.10562.9	CTCCCATGCCACAACAGACA	-	chr1	201233403	201233422	chr1.10562	930.291877611032	-0.0203186381963548	0.127919989614789	-0.750868382836498	0.45273186994071	0.858256410453031	1.22783675295736	1157	811	875	1060	772	1078	804
chr1.10562.7	TCTCCCATGCCACAACAGAC	-	chr1	201233404	201233423	chr1.10562	662.947819671078	0.0134803605943783	0.117476180695433	0.492840715512267	0.622125139330116	0.912456951119536	1.19664990144741	814	553	583	712	674	742	604
chr1.10563.1	ATCATCCTGGACCCAGACGT	-	chr1	201238006	201238025	chr1.10563	533.172807285413	0.0269381289218695	0.142975194788627	1.01447128219885	0.310357925849916	0.865646512914896	0.804286460637112	571	425	446	641	716	512	469
chr1.10563.2	AATCATCCTGGACCCAGACG	-	chr1	201238007	201238026	chr1.10563	421.489037007332	-0.0134227220493236	0.165190199970833	-0.55513484561403	0.578802430095061	1	0.531781056892398	505	327	414	524	357	467	380
chr1.10563.3	CTGTGAAGAATGAATCATCC	-	chr1	201238019	201238038	chr1.10563	280.226499344466	0.0141675095987206	0.204320346935077	0.648159755626137	0.516881628294037	0.955003383832819	0.750195299180246	314	221	277	281	227	326	314
chr1.10563.4	GGATGATTCATTCTTCACAG	+	chr1	201238019	201238038	chr1.10563	114.15155159649	0.00949483669605533	0.265747808411603	0.508209839278907	0.61130619133453	1	0.599756822150986	144	96	107	99	115	127	115
chr1.2834.9	ACGTGTGACAGCAGGCAGAA	-	chr1	20124633	20124652	chr1.2834	285.283255457131	-0.00739994478933134	0.216597016974871	-0.35401354164203	0.72332873481828	1	0.750195299180246	313	268	232	376	331	338	168
chr1.2834.3	AACGTGTGACAGCAGGCAGA	-	chr1	20124634	20124653	chr1.2834	452.278503863515	-0.021937714934831	0.156516023735842	-0.8683713370214	0.385191080858352	0.898150483607476	0.815005937114996	517	469	395	525	449	506	327
chr1.2834.2	TCTCTGGAACGTGTGACAGC	-	chr1	20124641	20124660	chr1.2834	461.90187021371	-0.0108250645012903	0.164622663570777	-0.449066499565638	0.653383686027142	0.949251542035666	0.981769745189811	586	461	397	477	581	471	305
chr1.2834.6	ATAAACCGGGGCTGCTGATG	-	chr1	20124678	20124697	chr1.2834	728.65079558784	0.0322802427421619	0.118093525584631	1.1269976183497	0.259743487948064	0.799864056197535	1.00386815468602	862	610	559	835	894	749	657
chr1.2834.1	GTGTTGTACATTATAAACCG	-	chr1	20124690	20124709	chr1.2834	403.056862310839	0.0966714333868246	0.160868580602573	2.61299837740028	0.00897517283412213	0.319142413681153	0.754226630160853	477	281	344	339	575	400	436
chr1.2834.10	AGTGTTGTACATTATAAACC	-	chr1	20124691	20124710	chr1.2834	569.359720472111	0.0386844743454801	0.12482689314036	1.33980038333975	0.180310251003292	0.742223255175138	0.981769745189811	606	482	517	590	667	664	488
chr1.2834.8	CAGTGTTGTACATTATAAAC	-	chr1	20124692	20124711	chr1.2834	608.055213027734	0.0857933913905694	0.150019632507556	2.44772908629174	0.0143759703387214	0.346450115903206	0.981769745189811	719	481	463	551	947	661	505
chr1.2834.4	ACCTAAGAAATGTCAGTGGG	-	chr1	20124755	20124774	chr1.2834	406.05957321847	0.0341053235628821	0.168074657075097	1.32775775356053	0.184258147437964	0.794540548935928	0.733644397031532	401	345	376	409	383	532	396
chr1.2834.5	GGGACCTAAGAAATGTCAGT	-	chr1	20124758	20124777	chr1.2834	788.817010820695	0.0328494166348309	0.11451693251552	1.13620226800109	0.255871921565316	0.750354387419599	1.32880162424384	916	660	721	787	820	784	854
chr1.2834.7	TGGGACCTAAGAAATGTCAG	-	chr1	20124759	20124778	chr1.2834	910.874012230075	0.0212295362746853	0.107585906710452	0.748761964526126	0.454000688489529	0.855403037832818	1.25399806700814	962	847	877	901	974	906	913
chr1.2835.7	ACGGTGGCGCGCACCTCGCT	-	chr1	20126298	20126317	chr1.2835	357.430430172022	-0.00754523521220465	0.186300274478231	-0.333489508924541	0.738764807334788	1	0.815005937114997	481	226	342	456	347	380	312
chr1.2835.4	ACCGGCCGGGCGGAGCACTT	+	chr1	20126497	20126516	chr1.2835	192.757580840009	0.0249639447927518	0.205866791888882	1.10423553838581	0.269490977249469	0.890203661619235	0.599756822150986	231	137	174	194	253	208	171
chr1.2835.8	TAAGTGCTCCGCCCGGCCGG	-	chr1	20126498	20126517	chr1.2835	727.279109035847	-0.03433750007766	0.12826756374195	-1.21752667781253	0.223403892544156	0.772630181786287	1.01473786584663	1006	661	617	838	863	654	540
chr1.2835.10	CACTTAGGGAGCGCGGCGCG	+	chr1	20126512	20126531	chr1.2835	1239.06737782635	0.0391496976773862	0.0973551774672875	1.28693041917539	0.198118541566645	0.690623307721004	1.46314577087856	1308	1143	1144	1225	1504	1360	1039
chr1.2835.1	TCCACCACCCATCGCGACAG	+	chr1	20126606	20126625	chr1.2835	1722.56582121036	-0.00927433117823652	0.0751360407009884	-0.329493351041449	0.741782818745726	0.904726659047594	1.50217807866452	1977	1546	1635	1889	1825	1816	1455
chr1.2835.2	ACCCCTGTCGCGATGGGTGG	-	chr1	20126610	20126629	chr1.2835	847.433944422103	0.000639484956384091	0.100750280878248	0.0229181725469082	0.981715544606265	0.971410165349428	1.32880162424384	966	765	761	950	903	811	811
chr1.2835.9	GCCGGCACCCCTGTCGCGAT	-	chr1	20126616	20126635	chr1.2835	781.433532282328	-0.0249288395436064	0.129003774358784	-0.912593366021614	0.361456444663946	0.823827233643012	1.21298521814395	1104	739	693	771	937	659	643
chr1.2835.6	GGCCGGCACCCCTGTCGCGA	-	chr1	20126617	20126636	chr1.2835	838.800327358367	0.00493514177475229	0.101801312467462	0.176859336244318	0.859618880009618	0.946312407946218	1.31732616203026	1009	763	726	900	940	785	795
chr1.2835.5	GAAACTGCCCGCGAAGGACT	+	chr1	20126753	20126772	chr1.2835	516.721453516574	0.0747817872670819	0.136059620079093	2.23477830299121	0.0254319069608727	0.424286046641628	1.00618909619994	574	423	459	451	655	629	455
chr1.2835.3	TCTCGGGGCCGAGTCCTTCG	-	chr1	20126764	20126783	chr1.2835	435.427363978001	-0.015773563199268	0.184028335654114	-0.682256336625035	0.495076877230365	0.944783308571047	0.76768933611677	471	359	535	456	346	490	388
chr1.10564.5	TTGAGGGGTCCCACAGCCCG	-	chr1	201278501	201278520	chr1.10564	480.650757284742	-0.0175812656586394	0.141753590775054	-0.677128205603753	0.498324614520943	0.90893485280265	0.981769745189811	564	445	420	584	440	508	426
chr1.10564.10	GTCCAGTCTAGCCTGCTGTC	+	chr1	201278586	201278605	chr1.10564	609.759425928579	0.090239245719033	0.139818671354482	2.49417493882126	0.0126250304702892	0.328902962949587	0.981769745189811	614	571	480	538	675	795	599
chr1.10564.9	AGCAATCTGCTGGCAGCGTC	-	chr1	201278728	201278747	chr1.10564	435.268824643477	0.0697163130682427	0.153599412300001	2.18677989364078	0.0287585959492509	0.502351643861171	0.680203041762671	447	402	351	380	472	493	497
chr1.10564.8	ACACTCAGATAGCAATCTGC	-	chr1	201278738	201278757	chr1.10564	459.185415670007	0.040584214143441	0.146093263694483	1.46128804574832	0.143936409097145	0.818854511975007	0.497439697403432	492	373	449	426	480	495	501
chr1.10564.4	CAGATTGCTATCTGAGTGTG	+	chr1	201278739	201278758	chr1.10564	674.423408592163	0.0232317177633577	0.149161341062295	0.898895501485551	0.368708324338928	0.829312209517135	1.19664990144741	744	541	563	798	987	583	577
chr1.10564.7	CACGTGCGCCCGCTGCAGGT	-	chr1	201278802	201278821	chr1.10564	652.596284329743	0.0311845306454193	0.148620477133894	1.17340290147049	0.240634274242087	0.784841245251878	1.01473786584663	754	550	606	601	581	722	751
chr1.10564.6	ACTGCCCGTGCATCCTCTTC	+	chr1	201278823	201278842	chr1.10564	289.900362210847	0.0282690870629812	0.21001359084533	1.24293305654054	0.213892503125849	0.852531287225033	0.602519809955349	336	231	228	299	474	296	206
chr1.10564.3	CATTACTAGCATTTAGAACC	+	chr1	201278919	201278938	chr1.10564	293.484182985071	-0.00129427337442117	0.179564360909759	-0.0564243009166522	0.955003798457818	1	0.706007597945251	332	239	285	343	362	236	277
chr1.10564.1	TACTAGCATTTAGAACCTGG	+	chr1	201278922	201278941	chr1.10564	848.543722274765	0.0985310414550806	0.123899992924338	2.5909929043155	0.00956994647002941	0.264161070949479	1.25399806698176	880	691	731	809	1186	759	920
chr1.10564.2	TGTATAGGCTGTCCCAAGCA	-	chr1	201278968	201278987	chr1.10564	934.218297926219	-0.0285218817294689	0.117885278848023	-1.0071694537009	0.31385334949696	0.797582425643522	1.22728161171211	1131	973	818	998	897	1025	736
chr1.10565.3	CTCACCGAGTGACTACTAGA	+	chr1	201281554	201281573	chr1.10565	779.522361493249	0.0230632891844884	0.116927466427459	0.825229013403009	0.409241584486612	0.82925194715817	1.32880162424384	908	695	717	753	793	920	698
chr1.10565.2	CTTCTAGTAGTCACTCGGTG	-	chr1	201281556	201281575	chr1.10565	311.410695837694	0.0166426167728241	0.240942729452226	0.82464300926101	0.409574296000285	0.937412902139291	0.668558914970216	448	235	237	292	548	268	214
chr1.10565.7	CCCTCCTGGACTGTACCATG	+	chr1	201281603	201281622	chr1.10565	895.251203834432	0.0592969770655489	0.111014165484393	1.8428344382719	0.0653531869773954	0.526240580138536	1.32880162424384	958	662	803	1006	1074	874	938
chr1.10565.5	ACATGGTACAGTCCAGGAGG	-	chr1	201281604	201281623	chr1.10565	459.545556944691	0.0147112776270918	0.189237567248718	0.646687010880488	0.517834531364856	0.980063878613132	0.680203041762671	453	500	340	490	601	350	488
chr1.10565.4	CCTCCTGGACTGTACCATGT	+	chr1	201281604	201281623	chr1.10565	954.093219349469	0.0308927477048972	0.101528904618278	1.04986025435079	0.293782367523597	0.774781001436557	1.31732616203026	1086	822	939	897	1142	968	866
chr1.10565.10	CACATGGTACAGTCCAGGAG	-	chr1	201281605	201281624	chr1.10565	537.565746804695	0.034960634087062	0.159481668391165	1.3294458741087	0.183700911668004	0.741472037003702	1.00618909619994	645	441	445	526	580	747	420
chr1.10565.6	CCACATGGTACAGTCCAGGA	-	chr1	201281606	201281625	chr1.10565	529.779647080678	0.016280781582512	0.141709602015968	0.628723300773328	0.529530220856733	0.91426893307531	1.00618909619994	669	505	427	499	534	564	530
chr1.10565.1	CCCACATGGTACAGTCCAGG	-	chr1	201281607	201281626	chr1.10565	1162.70373217732	0.029361085413031	0.0886526197401416	0.987814162430435	0.32324367021762	0.798228573235446	1.26053323552725	1281	1054	1073	1179	1345	1131	1114
chr1.10565.8	GGTCCCACATGGTACAGTCC	-	chr1	201281610	201281629	chr1.10565	465.877185670807	-0.0395150304028072	0.189296393328743	-1.56705713170383	0.117101338113958	0.671244798684735	0.975452809867646	543	488	504	506	471	530	244
chr1.10565.9	ACCATGTGGGACCAGATCAG	+	chr1	201281617	201281636	chr1.10565	736.429973013879	0.0193688217043983	0.141623175698803	0.74263182956785	0.45770461244746	0.896055708995159	0.981769745189811	884	647	699	666	960	587	748
chr1.10566.5	GCTTGGGCTCAGTTTATGCA	-	chr1	201315798	201315817	chr1.10566	385.199591343452	0.0534412011825319	0.18508070823123	1.93453096902893	0.0530478781848285	0.571473079466911	0.818396262404137	493	286	256	384	383	526	398
chr1.10566.9	TGCTTGGGCTCAGTTTATGC	-	chr1	201315799	201315818	chr1.10566	1041.35009265964	0.0210894696700383	0.0974796567170562	0.732283346911416	0.463995641573801	0.840502831969355	1.40496776788468	1143	857	967	1179	1090	1063	1030
chr1.10566.7	ACTTCTACGAATCCAGTGCT	-	chr1	201315815	201315834	chr1.10566	200.923424075773	-0.0152051490773671	0.215385254687497	-0.712950167406597	0.4758765940099	0.991982080372089	0.602519809955349	208	231	179	226	225	173	167
chr1.10566.1	ACAATGACCATCAGGCCCAT	+	chr1	201315872	201315891	chr1.10566	935.121232938474	0.0209150118906893	0.121589952720638	0.760291899852874	0.447080122607538	0.853151839071666	1.25399806700814	987	829	780	1102	1132	1067	718
chr1.10566.11	TGGTAGGAACTTCCCCCTGC	+	chr1	201315898	201315917	chr1.10566	803.065775771314	0.0520721212704072	0.117342941132666	1.68483820649865	0.0920197913255679	0.597516265265574	1.21298521814395	904	588	741	851	839	868	862
chr1.10566.4	AGTCAAGCCATCCAGTATAC	+	chr1	201315991	201316010	chr1.10566	262.849146463234	0.000713137558558291	0.219470585734719	0.0345503147812237	0.972438320881708	1	0.60895284174792	315	203	288	260	206	340	234
chr1.10566.2	TCAACTCACCAGGGTCTATG	-	chr1	201316044	201316063	chr1.10566	1482.80234094579	0.0314021590697198	0.096114140901051	1.05736070967673	0.290346995889175	0.758857491314871	1.43169186835159	1712	1184	1361	1610	1835	1641	1167
chr1.10566.6	GTCAACTCACCAGGGTCTAT	-	chr1	201316045	201316064	chr1.10566	1124.0540236099	0.00572592519632649	0.120367655662915	0.21266131071919	0.831591146016771	0.93564844173763	1.37430140652817	1488	922	1013	1148	1469	918	1024
chr1.10566.3	CGTCAACTCACCAGGGTCTA	-	chr1	201316046	201316065	chr1.10566	1474.40913816829	-0.026009002753618	0.0894055314505129	-0.884317449059951	0.376524871499745	0.809560342649126	1.37430140652817	1937	1220	1320	1713	1686	1355	1241
chr1.10566.8	CAGGCATCGTCAACTCACCA	-	chr1	201316053	201316072	chr1.10566	1645.85267566418	0.0774399131360541	0.0832301203561998	2.19368934514949	0.0282577503373653	0.398122774587837	1.33556585296483	1872	1450	1441	1554	1833	1915	1521
chr1.10567.11	ACAAGGAGGCCAGGGTAGTC	+	chr1	201317248	201317267	chr1.10567	524.572539191487	-0.0108587732657133	0.127094959962917	-0.407678873266661	0.683509449909967	0.951485413467795	1.01261526351379	580	465	528	586	567	538	432
chr1.10567.7	TCTCTCTGGTCCACACCGGC	+	chr1	201317352	201317371	chr1.10567	295.291917135268	-0.000971370305756537	0.200055724726015	-0.044751422010579	0.964305445887657	1	0.6717713148625	355	209	248	408	268	306	297
chr1.10567.3	TTATTGTCGCCCTGCCGGTG	-	chr1	201317365	201317384	chr1.10567	933.641866934529	-0.0475755281177443	0.104199269807466	-1.53247262874111	0.125405846939237	0.645312102525583	1.22728161171211	1181	839	967	989	998	928	699
chr1.10567.2	CGGCAGGGCGACAATAATTC	+	chr1	201317368	201317387	chr1.10567	824.551110367284	-0.0176229350275258	0.116988860355149	-0.63868189972613	0.523029890003722	0.885593011842686	1.19809406691574	945	714	760	1015	901	690	793
chr1.10567.1	CTGAATTATTGTCGCCCTGC	-	chr1	201317370	201317389	chr1.10567	789.11237682583	-0.0231900460124883	0.127373479879495	-0.849665345500989	0.395511170492679	0.867738321299466	1.01261526353951	838	673	803	991	776	862	619
chr1.10567.5	GGCGACAATAATTCAGGTGC	+	chr1	201317374	201317393	chr1.10567	304.681734416772	0.0299201028475738	0.17840105090451	1.21517181875947	0.224300566367952	0.824334343142829	0.750195299180246	390	281	223	270	383	326	283
chr1.10567.9	ATTAGAGCTCCCCCTGGGTG	-	chr1	201317409	201317428	chr1.10567	470.715461142441	0.0117247765753511	0.166956639593601	0.488756578020002	0.62501404286299	0.962836342979233	0.873973480188695	607	449	301	528	563	493	402
chr1.10567.8	TCAAGAGAGCGATGAAGACT	+	chr1	201317432	201317451	chr1.10567	454.425270368661	-0.0419164804812353	0.159664482936055	-1.5444054246591	0.122490146712627	0.791167570791269	0.497439697403432	567	333	482	616	484	379	367
chr1.10567.10	AAGTCTTCATCGCTCTCTTG	-	chr1	201317433	201317452	chr1.10567	147.213532423036	0.010835699281634	0.312589959097411	0.636277557084828	0.524595530242325	1	0.505170027665992	92	168	138	148	228	112	139
chr1.10567.6	CAAGAGAGCGATGAAGACTT	+	chr1	201317433	201317452	chr1.10567	606.676972712801	0.041807335363863	0.132209515125184	1.45317008833835	0.146176534902738	0.749290000355519	0.764382105788523	585	570	576	567	735	667	552
chr1.10568.6	AGTGATCTGAGCTGGTTACA	-	chr1	201330105	201330124	chr1.10568	674.88892299976	0.0702669567765648	0.131559876695417	2.1373637999897	0.0325684133590021	0.441785255740673	1.14990355349946	804	519	544	663	861	615	761
chr1.10568.10	CCAGCAAGCAGTCGTCAATG	+	chr1	201330213	201330232	chr1.10568	486.567244881857	-0.0224502766972772	0.156612949560702	-0.887542138852881	0.374787089631517	0.872034609187827	0.932255558545027	527	468	488	563	440	406	511
chr1.10568.4	CCGCATTGACGACTGCTTGC	-	chr1	201330216	201330235	chr1.10568	601.128520567569	0.0302874009186055	0.125968458413011	1.08308435633732	0.278770981964074	0.778110736275092	1.225807713382	662	512	558	609	795	570	539
chr1.10568.1	GCAAGCAGTCGTCAATGCGG	+	chr1	201330216	201330235	chr1.10568	489.814027411931	-0.0143853686163098	0.162597900716563	-0.589671929641659	0.55541061781995	0.926182609596237	0.975452809867646	532	429	503	578	622	357	436
chr1.10568.8	GGGTCCGGTAATACTGCTGC	-	chr1	201330329	201330348	chr1.10568	352.518995893908	-0.0207900881156652	0.161299771475801	-0.836000561081832	0.403154587408351	0.904966161636588	0.815005937114997	497	275	347	387	386	311	302
chr1.10568.2	ATTACCGGACCCAGTGAACC	+	chr1	201330337	201330356	chr1.10568	890.211537735992	-0.0101028838838098	0.11158008130443	-0.366547235826455	0.713956772267242	0.92957136862123	1.22783675295736	1050	755	864	998	841	854	898
chr1.10568.9	GGCAGAGAAGTTCGACCTGC	-	chr1	201330436	201330455	chr1.10568	591.579484402997	-0.0307236755711218	0.133054904629605	-1.11543035429353	0.264666047964325	0.801531715798119	1.01261526351379	675	542	566	725	521	566	562
chr1.10568.5	TCCAGACAGAGCGGAAAAGT	-	chr1	201331136	201331155	chr1.10568	985.770909942695	0.077451762647644	0.105917099664234	2.21765307082475	0.0265784963493754	0.382163353569497	1.40496776788468	1041	799	924	951	1093	1213	911
chr1.10568.3	AGCCGGGTTTACTAGGACGT	+	chr1	201331653	201331672	chr1.10568	528.650582758655	0.00366484475451902	0.124459800065221	0.137608197132601	0.890550076791552	1	0.963459854567595	615	490	453	581	553	540	492
chr1.10568.7	CCCTCGAGAATGGAGGACCT	+	chr1	201331864	201331883	chr1.10568	673.569262386519	0.00166940026273276	0.13683355326467	0.0647320190359547	0.948387368772305	1	1.01261526353951	965	573	550	675	691	634	682
chr1.10569.8	AAGGAGCATCCAGTAGGATG	+	chr1	201334098	201334117	chr1.10569	694.169033496665	-0.0513009306372689	0.134739317459839	-1.71947960281571	0.0855270785819979	0.637161660405441	0.879416008220563	740	682	777	786	799	577	522
chr1.10569.6	AGGGACCCGAGAAACCAGTC	+	chr1	201334130	201334149	chr1.10569	654.238615472736	0.00627201135927285	0.157644073689761	0.256697732745398	0.797412121923308	0.956242458329004	1.14990355349946	851	547	531	726	941	615	463
chr1.10569.4	GGGACCCGAGAAACCAGTCA	+	chr1	201334131	201334150	chr1.10569	351.91365218534	-0.0296301022258138	0.178057827568017	-1.20391569354225	0.228622165428959	0.813085424702931	0.818396262404137	458	265	356	457	401	262	303
chr1.10569.5	AAGGAGACCTCACACCTAGC	+	chr1	201334189	201334208	chr1.10569	1283.04370729267	0.00532987056655123	0.103275312744199	0.191384073308846	0.848224697097856	0.938455266753582	1.37430140652817	1639	1032	1146	1411	1617	1121	1144
chr1.10569.3	AGGAGACCTCACACCTAGCT	+	chr1	201334190	201334209	chr1.10569	1337.04369792366	0.0243392923837561	0.0972038750208741	0.837821199188619	0.402131130786452	0.805603193115387	1.50217807866452	1453	1336	1137	1347	1549	1430	1153
chr1.10569.9	CTCACACCTAGCTGGGTTTG	+	chr1	201334197	201334216	chr1.10569	801.362414256117	-0.0165417062516807	0.118910770327932	-0.603382725794414	0.546254111147233	0.890477514742567	1.21298521814395	1046	675	742	887	844	889	602
chr1.10569.1	TAGCTGGGTTTGAGGCGCCG	+	chr1	201334205	201334224	chr1.10569	236.310618168345	0.0388815382701316	0.207220613440871	1.60256389256848	0.109030970848251	0.73838230970002	0.60895284174792	282	195	165	229	272	223	297
chr1.10569.2	TCGGCGCCTCAAACCCAGCT	-	chr1	201334206	201334225	chr1.10569	584.429450044189	0.0532693098952239	0.133430408333517	1.76496419006109	0.077569784304407	0.598998458842326	1.01261526351379	537	520	564	562	693	640	574
chr1.10569.10	TGGGTTTGAGGCGCCGAGGA	+	chr1	201334209	201334228	chr1.10569	467.678439209087	0.000925220010152862	0.148702185604471	0.0370473599717439	0.970447243841488	1	0.663005217986741	601	391	397	524	452	440	495
chr1.10569.7	CGCCGAGGAAGGCTGTCTGG	+	chr1	201334220	201334239	chr1.10569	839.022975628246	-0.0187035649823311	0.12839360333454	-0.694570376607509	0.48732458228068	0.866894230584462	1.25399806698176	1150	740	776	856	725	929	747
chr1.10570.8	GGTCTGAAGACAATCAATCC	-	chr1	201344402	201344421	chr1.10570	268.413332772593	0.0622786001887573	0.221384934268805	2.22414758006438	0.0261385165580503	0.504515336134985	0.60895284174792	233	213	210	268	299	244	400
chr1.10570.4	GAACTGGACATAATGGGAAC	-	chr1	201344424	201344443	chr1.10570	650.651556819551	-0.0140821233369087	0.137025361087657	-0.539485021505783	0.58955222951182	0.929783736626006	1.01261526353951	854	597	587	674	590	591	684
chr1.10570.3	CCCATTATGTCCAGTTCTGC	+	chr1	201344427	201344446	chr1.10570	813.414982049195	0.0117872358472637	0.135444034597268	0.45141287700912	0.651692004194382	0.90378784431681	1.32880162424384	757	725	732	1017	1039	749	714
chr1.10570.9	CCATTATGTCCAGTTCTGCT	+	chr1	201344428	201344447	chr1.10570	319.983555905971	0.0271455105003833	0.157406150803726	1.05906757906623	0.289569003859533	0.884641474874688	0.668558914970216	369	245	287	341	372	361	288
chr1.10570.1	CCAGCAGAACTGGACATAAT	-	chr1	201344430	201344449	chr1.10570	717.695228911229	0.0163435006934941	0.150841034199661	0.646485424364286	0.517965033609637	0.888516705849864	1.16431155760186	960	581	570	754	688	658	850
chr1.10570.7	CCCAGCAGAACTGGACATAA	-	chr1	201344431	201344450	chr1.10570	585.440449197677	0.0420395716259661	0.116089597616214	1.41214028981287	0.15790865765209	0.719978121426033	0.981769745189811	699	474	497	605	678	619	565
chr1.10570.2	TGTTTCTAACCCAGCAGAAC	-	chr1	201344440	201344459	chr1.10570	691.800249315564	0.0190083702020937	0.135009989634205	0.717160078037575	0.473275329200557	0.91751443527464	0.879416008220563	794	708	522	700	731	684	717
chr1.10570.6	TGCTGGGTTAGAAACAAGCA	+	chr1	201344444	201344463	chr1.10570	504.517867600894	0.000552597740943563	0.136847153623231	0.021431574116881	0.982901386842544	1	0.981769745189811	582	390	500	584	509	547	449
chr1.10570.10	GCTGCTCCCTCTGCTGGAGC	+	chr1	201344488	201344507	chr1.10570	766.652623642473	-0.00668834189379687	0.110404741577293	-0.242964009707804	0.808033278236833	0.951046992306644	1.20052536073229	936	643	743	829	857	812	606
chr1.10570.5	AGGGAGGAGCCTTGTTTACA	+	chr1	201344523	201344542	chr1.10570	438.683349098872	0.000219169716952116	0.179321189426542	0.00954967439610276	0.992380578049322	1	0.833426578435963	537	349	397	513	474	563	285
chr1.10571.6	GGAAAATCCCATTCGAGTGC	-	chr1	201345569	201345588	chr1.10571	301.990712382164	0.020131003235628	0.220654767437775	0.939932378918666	0.347252247512145	0.895012514601591	0.750195299180246	368	247	237	309	507	292	201
chr1.10571.7	GGGACAAGGGTTACACTTAC	+	chr1	201345954	201345973	chr1.10571	996.814534379878	-0.0799729650012322	0.100618329722067	-2.25772912023005	0.0239625525733905	0.361962510214494	1.46314577087856	1325	933	980	1096	954	1008	753
chr1.10571.1	GGACAAGGGTTACACTTACG	+	chr1	201345955	201345974	chr1.10571	330.788955443733	-0.00142884232608389	0.178023916418532	-0.0620270012055478	0.950541329543451	1	0.815005937114997	379	343	260	364	322	387	273
chr1.10571.8	GACAAGGGTTACACTTACGG	+	chr1	201345956	201345975	chr1.10571	936.35570478493	0.0388747342534857	0.118316999975812	1.32715812279397	0.184456381893028	0.707924989211001	1.22783675295736	1192	812	761	882	940	1105	911
chr1.10571.9	ACCCTTTAATGCCAACCAGC	+	chr1	201345989	201346008	chr1.10571	639.77709396243	-0.0165782095681911	0.160003962055612	-0.671633565063669	0.501817004613696	0.9100410644408	0.981769745189811	728	461	691	816	831	535	485
chr1.10571.5	GCCCAGCTGGTTGGCATTAA	-	chr1	201345994	201346013	chr1.10571	532.344883330268	0.0203986152919897	0.142314089347114	0.781514383740744	0.434500020259312	0.887758085561052	0.981769745189811	628	369	522	588	663	500	502
chr1.10571.10	ACTGAGTCAGCGGCATCAAA	+	chr1	201346120	201346139	chr1.10571	587.080502785866	-0.0355760359473276	0.125542369000438	-1.24823953154736	0.211943351019548	0.732531834181301	1.225807713382	731	492	585	700	663	497	491
chr1.10571.2	ATCAAATGGAATTCCCGCGT	+	chr1	201346134	201346153	chr1.10571	396.398763344016	0.0324092831158827	0.148156753164175	1.2125301460558	0.225309510124118	0.811157116265105	0.815005937114997	437	319	324	452	456	463	352
chr1.10571.3	GGTATAGGTGACCCTCGGCC	+	chr1	201346321	201346340	chr1.10571	376.001299237605	-0.0311633733691982	0.162031271821056	-1.21119040650819	0.225822438657532	0.810775670551353	0.818396262404137	490	376	390	355	409	302	326
chr1.10571.4	TGCCTGCTCTAAATACAATG	-	chr1	201346382	201346401	chr1.10571	436.014727472677	0.0648741357488302	0.195226949201819	2.20807835010975	0.0272388119155647	0.46297426328247	0.833426578435963	472	417	314	330	434	466	600
chr1.10572.7	GACTCTGGGTAAATATGCCA	+	chr1	201346659	201346678	chr1.10572	203.815896899	0.0223925247609915	0.236888895658385	1.07365947938928	0.282975328715547	0.91400124534686	0.538438478639805	209	208	146	197	177	265	220
chr1.10572.12	ACGGGGAGATGTGAGGGTCT	-	chr1	201346686	201346705	chr1.10572	600.872515821923	0.0430364800233309	0.123727047183843	1.46231205424831	0.143655716780665	0.667519450206134	1.225807713382	719	470	484	657	706	686	537
chr1.10572.9	GCGTCTGCTCAGTCTCAGCG	+	chr1	201346783	201346802	chr1.10572	234.357458488012	-0.0377737102940531	0.206383822173722	-1.56483161588356	0.117622396475191	0.750841547036863	0.60895284174792	304	250	230	256	282	164	172
chr1.10572.8	AATGTGCGACAGGGGACGGG	+	chr1	201346886	201346905	chr1.10572	1635.19222609267	0.00340011496217735	0.10212079961277	0.122007675555123	0.90289293947407	0.934611443646142	1.50217807866452	1777	1378	1601	1857	1519	1892	1470
chr1.10572.2	TGCTCCACTTGAACTGATGC	+	chr1	201347242	201347261	chr1.10572	815.978108294305	-0.054351571988889	0.132770345618293	-1.7896332787139	0.0735128849439876	0.545898071562522	1.32880162424384	884	773	933	928	912	608	695
chr1.10572.6	ACAGGCGCTCGTTGTGTGAG	+	chr1	201347474	201347493	chr1.10572	1159.1241399299	-0.0348803649482028	0.115053055565591	-1.19962464587942	0.23028515034753	0.716273907659781	1.46314577087856	1353	1083	1100	1367	1454	1040	819
chr1.10572.1	CAGGCGCTCGTTGTGTGAGA	+	chr1	201347475	201347494	chr1.10572	598.838444623864	-0.00301671112973478	0.128254186707225	-0.114368606510267	0.908945599048298	1	0.963459854567594	782	489	545	649	737	569	485
chr1.10572.3	AGGCGCTCGTTGTGTGAGAG	+	chr1	201347476	201347495	chr1.10572	818.546359058116	-0.0045461214545052	0.11918710797066	-0.168514162175449	0.866178803182424	0.958934775543208	1.23170633397031	1079	697	687	916	951	866	625
chr1.10572.11	GCATGTGCATGGTCAGACAC	-	chr1	201347623	201347642	chr1.10572	580.919035984586	0.0245545627025009	0.154147237924473	0.958394087500563	0.337864075511969	0.847205658626015	0.981769745189811	659	434	495	688	827	596	440
chr1.10572.10	TAATCTACCAAACCCTGCAA	-	chr1	201347667	201347686	chr1.10572	961.119486317436	0.0188254470418748	0.0971720276917733	0.656877806722973	0.511259489477363	0.878010482154408	1.22728161171211	1155	861	878	938	1029	974	930
chr1.10573.1	AATTCGAAGCCATACACGTG	-	chr1	201348634	201348653	chr1.10573	370.371513527768	0.0392439040744841	0.164758127487788	1.48077985302815	0.138665246893992	0.728951034917673	0.818396262404137	419	341	323	306	414	459	340
chr1.10573.3	TATGGCTTCGAATTGTTCTA	+	chr1	201348640	201348659	chr1.10573	634.075929950108	0.0245039443596731	0.14233357595599	0.928276886865605	0.353263960212936	0.854598779085559	0.981769745189811	791	459	650	587	653	753	582
chr1.10573.2	GCTTCGAATTGTTCTAAGGC	+	chr1	201348644	201348663	chr1.10573	270.68056499494	-0.00195214342446228	0.472212137126123	-0.151588513761544	0.879511493396007	1	0.602519809955349	397	224	231	287	150	179	423
chr1.10573.5	GTGAGACAGCCTCTCAGATA	+	chr1	201348685	201348704	chr1.10573	311.251297764728	0.0904269707847442	0.16733163897909	2.54491214913255	0.0109305234058831	0.376514048782613	0.602519809955349	341	229	272	263	447	334	313
chr1.10573.4	GCTGGATTTCCTTATCTGAG	-	chr1	201348697	201348716	chr1.10573	355.112059006624	-0.00686889534366293	0.21788790249876	-0.329924994153198	0.741456637339379	1	0.815005937114997	387	323	352	408	492	381	181
chr1.10574.8	CCTGATTGAGGGTATCAGGG	+	chr1	201351454	201351473	chr1.10574	728.61662431291	0.0356923724741412	0.113156756562139	1.21950564809202	0.222652333455048	0.772421210332347	1.01261526353951	794	611	730	693	843	780	673
chr1.10574.10	TGGAGCCTGGTCTTAGTCTC	-	chr1	201351483	201351502	chr1.10574	474.415424033593	-0.0315835627900799	0.165796816925521	-1.23644313351592	0.216293891292746	0.885085859022267	0.497439697403432	641	438	439	539	610	336	371
chr1.10574.1	AGACTAAGACCAGGCTCCAA	+	chr1	201351484	201351503	chr1.10574	537.666569902413	0.0101458983840416	0.137052369415966	0.391087372455914	0.695732654154252	0.955722162050124	1.00618909619994	528	471	554	581	644	524	476
chr1.10574.4	GACTAAGACCAGGCTCCAAA	+	chr1	201351485	201351504	chr1.10574	643.238043386893	0.00352007575565864	0.155225047777442	0.143384733422437	0.885986339354032	0.98400670381864	1.14990355349946	830	587	563	625	526	782	610
chr1.10574.2	ATCCCGAGCCCTTTGGAGCC	-	chr1	201351496	201351515	chr1.10574	561.450318982726	-0.0560760456960474	0.138266097415984	-1.84898549997518	0.064459906499934	0.606430762733085	0.804286460637112	644	555	599	639	503	461	532
chr1.10574.6	CTGGGGTATCCCGAGCCCTT	-	chr1	201351503	201351522	chr1.10574	363.398660003734	0.00526005745964837	0.198308828828579	0.240642131256466	0.809832493506917	1	0.818396262404137	390	312	370	377	283	487	325
chr1.10574.7	TGGAGGCAGTCGGGAATAGA	-	chr1	201351620	201351639	chr1.10574	553.338113597026	0.061415368267928	0.145021967755537	1.99252591602584	0.0463133845809173	0.514524653159148	1.01261526351379	661	386	494	528	567	627	632
chr1.10574.3	CCCCAGTCATCCCACCACAA	+	chr1	201351722	201351741	chr1.10574	812.123790435526	0.0170384013546253	0.10177180833893	0.600592818418356	0.548111222414673	0.893065266657121	1.19809406691574	923	676	738	911	898	797	784
chr1.10574.9	GCCTTTGTGGTGGGATGACT	-	chr1	201351726	201351745	chr1.10574	740.86055708733	-0.00673590505471097	0.104790550768611	-0.242202573952715	0.80862320069439	0.995690073598834	1.01261526353951	874	641	689	836	787	704	694
chr1.10574.5	CTCTTACTGTGGAGCCTTTG	-	chr1	201351739	201351758	chr1.10574	651.803584453517	-0.0125399798474549	0.124118717900049	-0.466262254725325	0.641027792885769	0.946364000155938	0.981769745189811	886	505	619	713	728	643	538
chr1.10575.6	GGTTAGGTAGGAAGGTCCCC	-	chr1	201354726	201354745	chr1.10575	871.997690039082	0.0163011755756997	0.107667047071526	0.581208358865708	0.56110003472934	0.889516767095217	1.25399806698176	1082	734	822	849	977	811	873
chr1.10575.7	GAGCCGTAGGTTAGGTAGGA	-	chr1	201354734	201354753	chr1.10575	432.846394331756	0.00572587914649768	0.168039273848303	0.241266382290704	0.809348664408915	1	0.66300521798674	609	321	342	498	558	387	378
chr1.10575.8	ATAGGAGCCGTAGGTTAGGT	-	chr1	201354738	201354757	chr1.10575	382.848440762129	0.118531307708113	0.163552159858886	2.8456113517246	0.0044326258611387	0.225327410284848	0.818396262404137	419	280	318	324	413	451	478
chr1.10575.9	CAACATAGGAGCCGTAGGTT	-	chr1	201354742	201354761	chr1.10575	303.093638129154	-0.002622175247417	0.1879439392669	-0.116897525405742	0.906941259149851	1	0.750195299180246	349	265	309	313	253	302	329
chr1.10575.3	CATTACAACATAGGAGCCGT	-	chr1	201354747	201354766	chr1.10575	562.609082590522	0.0250126702121183	0.161669260213304	0.993613079368632	0.320411274073476	0.833715267444449	1.01261526351379	613	335	554	696	656	613	521
chr1.10575.5	CTCCTATGTTGTAATGGATG	+	chr1	201354751	201354770	chr1.10575	273.221759429341	-0.00422091947296742	0.20901014003949	-0.198757342079296	0.842452566253156	1	0.539701841035962	344	182	297	310	228	287	278
chr1.10575.4	GCCCGCATCCATTACAACAT	-	chr1	201354756	201354775	chr1.10575	736.830432516944	0.0204384702366717	0.112890727849389	0.729748190639088	0.465544118433451	0.895217245359943	1.00386815468602	879	596	683	774	767	842	660
chr1.10575.10	AGGTCTAGGGCCCATCAAGC	+	chr1	201354964	201354983	chr1.10575	963.85996462563	-0.0223835292225127	0.125474643638717	-0.818126033918893	0.413285224702022	0.832334366898838	1.31732616203026	966	949	905	1190	980	1057	731
chr1.10575.1	GTCTAGGGCCCATCAAGCCG	+	chr1	201354966	201354985	chr1.10575	578.263526621808	0.043650425647298	0.118051899881297	1.46288049061861	0.143500083244598	0.706499406967042	0.963459854567594	668	473	483	615	694	582	570
chr1.10575.2	TATGGCTGCCCCGGCTTGAT	-	chr1	201354977	201354996	chr1.10575	482.763801341536	-0.00667359260686539	0.170198039953128	-0.282620804443163	0.777467530615111	1	0.918177226368889	454	439	486	597	627	464	341
chr1.10576.9	CTGCGCCAGGGGCTGCTCTG	+	chr1	201355610	201355629	chr1.10576	669.931810297091	-0.00077470574414981	0.117150387340987	-0.0286215126412191	0.977166454505076	1	1.01473786584663	768	620	611	722	675	640	670
chr1.10576.8	CTGAGGCTGTGGCCCTCTTT	+	chr1	201355627	201355646	chr1.10576	563.770071662571	0.0394869260328837	0.138706903158907	1.40537916589265	0.159908558641293	0.725428557110419	0.963459854567595	607	444	545	558	613	542	644
chr1.10576.10	TGAGGCTGTGGCCCTCTTTG	+	chr1	201355628	201355647	chr1.10576	1056.3580938918	-0.0694431724207999	0.109088295554995	-2.0629292858388	0.0391193472032639	0.442521782364997	1.37430140652817	1205	1076	1070	1197	923	1080	861
chr1.10576.1	TGCTAAGCCGGCCCCAAAGA	-	chr1	201355642	201355661	chr1.10576	1006.33065989542	-0.00397140730824909	0.104762893746405	-0.143063148929596	0.886240308404702	0.941651745468362	1.40496776788468	1230	801	934	1170	1104	895	981
chr1.10576.4	ATGCTAAGCCGGCCCCAAAG	-	chr1	201355643	201355662	chr1.10576	318.519836353606	-0.0496499651900161	0.172956208835428	-1.80167691408287	0.0715962523032211	0.669839570790976	0.602519809955349	376	316	327	388	251	287	289
chr1.10576.2	GCCGGCTTAGCATCTGCAGT	+	chr1	201355650	201355669	chr1.10576	550.911175095682	0.0158927038755897	0.182948032393091	0.685270423298622	0.493173291902431	0.902675977700159	1.01261526351379	461	469	551	652	658	422	636
chr1.10576.5	TGCAGTTGGGCTCTTCTCTG	+	chr1	201355664	201355683	chr1.10576	273.800880542369	0.0132261778152222	0.193806133844775	0.590385649651322	0.554932129218438	1	0.602519809955349	295	273	229	272	308	344	207
chr1.10576.3	GGCCAGTGCCTTCTCAAAGA	+	chr1	201355685	201355704	chr1.10576	557.301804978612	0.0116484276912058	0.131574566411422	0.441774052427679	0.658652716812411	0.953470019621709	0.963459854567595	570	503	540	599	620	515	561
chr1.10576.6	TTCCATCTTTGAGAAGGCAC	-	chr1	201355690	201355709	chr1.10576	300.271055934222	-0.0156285835469182	0.184658250901706	-0.677342611299452	0.498188600939855	0.959709761322929	0.706007597945251	362	253	267	393	377	242	241
chr1.10576.7	GAAAGCTTCCATCTTTGAGA	-	chr1	201355696	201355715	chr1.10576	159.760026848877	0.0205498718933049	0.227090844648714	0.972077141628523	0.331012172944503	0.921438505200877	0.599756822150986	149	125	151	179	184	164	169
chr1.10577.4	TCGGGAACAGCGGGGCCCCT	-	chr1	201356029	201356048	chr1.10577	890.962107578542	0.0260496931731985	0.105059911312961	0.903244948580416	0.366395906972609	0.820457945989429	1.25399806698176	1015	736	802	974	1013	823	916
chr1.10577.7	GTCGGGAACAGCGGGGCCCC	-	chr1	201356030	201356049	chr1.10577	644.258037279952	0.00685558696477522	0.148660354019516	0.273613056480268	0.784381999156797	0.98570017161405	1.01261526353951	767	556	670	586	611	802	537
chr1.10577.6	GAGACTGAGTCGGGAACAGC	-	chr1	201356038	201356057	chr1.10577	518.772378841398	-0.0564186150995232	0.145391362584894	-1.87991040959661	0.060120288969858	0.558228714143338	1.00618909619994	607	537	599	510	521	479	387
chr1.10577.10	GCTGTTCCCGACTCAGTCTC	+	chr1	201356038	201356057	chr1.10577	310.891216212665	-0.0105770478662277	0.187694318005349	-0.467101331221305	0.640427381805765	1	0.602519809955349	419	289	239	361	301	258	329
chr1.10577.2	CGACTCAGTCTCCGGCGAGG	+	chr1	201356046	201356065	chr1.10577	409.304070257275	0.0147060433929262	0.156395061685561	0.592456190632571	0.553545148699807	1	0.680203041762671	455	329	424	406	501	356	410
chr1.10577.5	ACCTCGCCGGAGACTGAGTC	-	chr1	201356047	201356066	chr1.10577	350.792708894837	0.0314900508277258	0.182930947240384	1.2834121935741	0.199347704151326	0.789279545597649	0.818396262404137	377	315	304	323	314	396	418
chr1.10577.3	GACTCAGTCTCCGGCGAGGT	+	chr1	201356047	201356066	chr1.10577	464.244019901376	-0.0619116455442945	0.158148728483121	-2.04320717885388	0.0410319334019867	0.501592631678384	0.975452809867646	636	511	399	522	428	475	313
chr1.10577.1	CACCTCGCCGGAGACTGAGT	-	chr1	201356048	201356067	chr1.10577	799.904318937624	0.0319510894091052	0.109113855712093	1.0965896987649	0.272820792609495	0.776231312505123	1.21298521814395	851	681	721	879	953	748	799
chr1.10577.9	AACTGGAAATCCCACCTCGC	-	chr1	201356060	201356079	chr1.10577	537.688729621742	0.0226685354799251	0.155285761096356	0.892526087710694	0.372111016177697	0.857812098112116	1.01261526351379	590	529	439	527	491	663	526
chr1.10577.8	TCCGCTCCTGCCGTGTTCTG	+	chr1	201356203	201356222	chr1.10577	1347.46575507984	0.00167566910932103	0.0986184515569614	0.0598754776586786	0.952254810838476	0.94599649601841	1.46314577087856	1538	1145	1247	1546	1435	1184	1391
chr1.10578.2	CCCGGGCCCACCGTCCCAGT	+	chr1	201369005	201369024	chr1.10578	1780.51569350037	-0.04178234398298	0.0781466783980133	-1.34457866222194	0.178761337890413	0.67434650796429	1.46314577087856	2150	1750	1642	1908	1985	1596	1525
chr1.10578.6	CCTACTGGGACGGTGGGCCC	-	chr1	201369008	201369027	chr1.10578	1383.98977145261	0.0548563931245928	0.0935335187892804	1.69563404927189	0.0899552053453522	0.562715398911508	1.46314577087856	1681	1212	1174	1304	1644	1320	1422
chr1.10578.1	GCGAGGCCTACTGGGACGGT	-	chr1	201369014	201369033	chr1.10578	616.758040069963	0.00120918402664283	0.137347731000256	0.0469547125818083	0.962549321812215	1	1.01261526351379	801	519	559	638	664	515	656
chr1.10578.7	AGCGAGGCCTACTGGGACGG	-	chr1	201369015	201369034	chr1.10578	1278.20068716432	-0.00840894328877479	0.0918625271748202	-0.297165392341103	0.76634024196622	0.913541019390253	1.46314577087856	1446	1240	1167	1367	1464	1300	1028
chr1.10578.5	TTCATCTCAGCGAGGCCTAC	-	chr1	201369023	201369042	chr1.10578	767.354884927936	0.000460513329927992	0.120896076258012	0.0171597774424253	0.986309150411784	1	1.01261526353951	984	624	715	813	732	756	786
chr1.10578.8	AGGCCTCGCTGAGATGAATG	+	chr1	201369025	201369044	chr1.10578	491.405872057266	0.00875208063267582	0.158522441595794	0.358115466847573	0.720256904756265	0.969361663399529	0.981769745189811	520	541	431	447	552	452	491
chr1.10578.3	ATGCCTCATTCATCTCAGCG	-	chr1	201369031	201369050	chr1.10578	256.516335439196	0.0310979732429208	0.201351597269281	1.32294063326842	0.185855121194847	0.845325449738597	0.546464170203529	238	252	249	204	328	276	245
chr1.10578.10	TAGACCCAGCCCCACCCAAA	+	chr1	201369085	201369104	chr1.10578	1009.50228563068	-0.00982809897399242	0.0982421913814778	-0.348882408924709	0.727177592058717	0.932502421603282	1.22728161171211	1195	975	872	1101	1052	954	957
chr1.10578.4	CTAAGATTCTCCCTTTGGGT	-	chr1	201369098	201369117	chr1.10578	139.586754585217	-0.00632436763688795	0.264540882010525	-0.339742069481468	0.734050777293945	1	0.603591931239256	176	131	121	157	199	102	107
chr1.10578.9	GAGTCTAAGATTCTCCCTTT	-	chr1	201369102	201369121	chr1.10578	355.038442398335	-0.0527992710757139	0.172480764166386	-1.87956771402232	0.0601670168832867	0.60989691694581	0.733644397031532	410	370	301	499	328	291	304
chr1.10579.7	ATAGACATATCTGGAGCGCA	-	chr1	201375910	201375929	chr1.10579	453.217182306212	-0.0136005256369296	0.144094190142375	-0.53127040806769	0.5952314085549	1	0.66300521798674	507	396	456	521	431	421	450
chr1.10579.9	GATGGAGCAAGGGCGAATAT	-	chr1	201375934	201375953	chr1.10579	826.643916106997	-0.00627278251050067	0.136643039389032	-0.242529024998705	0.808370269357915	0.951423034070845	1.19809406691574	978	644	823	963	783	1013	640
chr1.10579.3	GACCTAATTCATCTCCTGTG	-	chr1	201375956	201375975	chr1.10579	266.104913314504	-0.00624002957531971	0.219043281562771	-0.300838262652751	0.763537829764962	1	0.546464170203529	293	260	270	270	212	227	319
chr1.10579.6	GAATTAGGTCTGTTGCTGCC	+	chr1	201375966	201375985	chr1.10579	580.729413833751	-0.0469484875996259	0.185588196089491	-1.77054931586446	0.0766356766652983	0.605012194667788	0.963459854567594	765	585	528	716	563	323	611
chr1.10579.5	TAAGCCAGTGGCCCTCTAGG	-	chr1	201376047	201376066	chr1.10579	1025.34526379381	-0.0289349656345427	0.110174344529794	-1.00439673824704	0.315187421579956	0.798499333907529	1.22728161171211	1368	891	1081	971	1061	934	927
chr1.10579.10	ACCTAAGCCAGTGGCCCTCT	-	chr1	201376050	201376069	chr1.10579	1382.13972432714	0.00877476683761398	0.0792029527226407	0.310274206498313	0.756352444146282	0.907669793738039	1.50217807866452	1638	1206	1200	1552	1529	1378	1260
chr1.10579.1	CGTGGGTGCAGAAGACCCAT	-	chr1	201376099	201376118	chr1.10579	1239.9166472563	-0.0440135016972599	0.0906793611536196	-1.41151469176858	0.158092906687304	0.654680331808227	1.46314577087856	1493	1061	1198	1496	1226	1263	1025
chr1.10579.4	CCACGTGTTTGCTTTGAGTC	+	chr1	201376114	201376133	chr1.10579	542.196904081505	0.0270540553105155	0.140903060018742	1.01322965127766	0.310950480626177	0.82882661118976	1.01261526351379	733	408	469	524	606	535	564
chr1.10579.8	CCACCCAGTCATGTAAAGGC	-	chr1	201376154	201376173	chr1.10579	709.259023602335	-0.0219954321238452	0.126467383384002	-0.806646519549409	0.419870164130166	0.856757203101648	1.14990355349946	850	685	634	802	881	591	576
chr1.10579.2	GTGGATACCCCAATCTGCCA	+	chr1	201376170	201376189	chr1.10579	144.876972179614	0.000128179616285555	0.292899982033113	0.00736374907531109	0.994124631401679	1	0.603591931239256	187	134	80	197	199	109	129
chr1.2836.8	GGGACTTGTAAGTGGAGAAC	+	chr1	20137702	20137721	chr1.2836	210.273132831436	0.00816695690534897	0.222187063327433	0.395742904876061	0.692294700492742	1	0.60895284174792	290	166	177	210	300	206	154
chr1.10580.8	GCCACTCTAGTGAGTATGTT	+	chr1	201377228	201377247	chr1.10580	433.261172448733	0.00663520302481472	0.148328020939398	0.264631299159027	0.791293506214931	1	0.680203041762671	547	361	404	437	562	406	357
chr1.10580.3	ACTGATTCTTTCCCGGAGAT	-	chr1	201377377	201377396	chr1.10580	204.09211904337	0.00461122009829801	0.230617358919222	0.229220162099704	0.818697802635151	1	0.602519809955349	269	135	177	249	176	232	208
chr1.10580.4	CTCCGGGAAAGAATCAGTCC	+	chr1	201377379	201377398	chr1.10580	174.670407068484	-0.00568696034398253	0.253616748401648	-0.298267893298484	0.765498707073916	1	0.599756822150986	171	206	133	208	208	131	167
chr1.10580.7	TCACCTAGTCCTGCTGCACA	-	chr1	201377569	201377588	chr1.10580	1682.29408920593	0.0341698951468646	0.0798795621615895	1.12935759317494	0.258747014408149	0.736471343557802	1.46314577087856	1837	1549	1515	1731	2048	1699	1476
chr1.10580.6	GAGTTAATCCAGGTTTGCAG	+	chr1	201377634	201377653	chr1.10580	439.313339801505	0.0214744461831772	0.154619570663616	0.846987443459396	0.397002120335804	0.934010075712618	0.66300521798674	419	442	376	461	483	437	453
chr1.10580.5	TTAAGAGCCGCTTCTCCTGC	-	chr1	201377676	201377695	chr1.10580	563.718889283194	0.0302348995967295	0.126579986775265	1.08291484961437	0.278846220020093	0.818902161002322	0.963459854567595	672	445	524	564	641	541	587
chr1.10580.1	AGGACGGGGTCATTTCTCGG	+	chr1	201377731	201377750	chr1.10580	430.096086354353	0.0466520434525793	0.143578063167467	1.6255757450799	0.10403993843971	0.715810694252933	0.66300521798674	510	332	401	387	483	493	425
chr1.10580.9	TCCGGAGCTCGGGATCTGAA	-	chr1	201377875	201377894	chr1.10580	790.448996827774	0.00968989322923224	0.110738172439282	0.351152289356516	0.725474101282464	0.937202416299973	1.18566922174653	913	777	692	783	891	832	678
chr1.10580.10	GTCCGGAGCTCGGGATCTGA	-	chr1	201377876	201377895	chr1.10580	366.754545494104	0.00725867146710363	0.161559597075306	0.300008496457009	0.764170674739999	1	0.813196327180835	469	255	351	410	386	384	344
chr1.10580.2	CGAGCTCCGGACTGCAGACA	+	chr1	201377884	201377903	chr1.10580	877.065515284751	0.00519075024058914	0.143849532340399	0.204757957958777	0.837761235691868	0.953200746275893	1.22728161171211	1181	817	796	746	902	749	973
chr1.10581.5	ACATAGAAGGAGTGTGGCAC	+	chr1	201378047	201378066	chr1.10581	628.64966611908	-0.0103233824809657	0.139346829024306	-0.4002455617044	0.68897565957697	0.958535111756826	0.981769745189811	691	592	629	672	752	666	436
chr1.10581.7	CATAGAAGGAGTGTGGCACA	+	chr1	201378048	201378067	chr1.10581	696.298213827397	-0.0271031382482467	0.120543989129869	-0.966763742421592	0.333662153658437	0.845211296533356	0.981769745189811	820	697	689	706	739	717	534
chr1.10581.4	CTCCTCCACTTGTTACACCA	+	chr1	201378101	201378120	chr1.10581	853.728339103129	0.00894357843793286	0.105597294038362	0.321319631352674	0.747968180899286	0.933396381508387	1.25399806698176	983	783	828	829	979	893	719
chr1.10581.2	TCCTCCACTTGTTACACCAC	+	chr1	201378102	201378121	chr1.10581	2122.77903006828	0.0224590813399542	0.0732429610519038	0.776069880206922	0.437707726589372	0.834629159597317	1.37430140652817	2396	1855	1838	2410	2489	2209	1808
chr1.10581.6	CGTGGTGTAACAAGTGGAGG	-	chr1	201378103	201378122	chr1.10581	982.014491848651	0.0186943324367591	0.115133003411968	0.673259580726412	0.500782162328069	0.870998318658694	1.25399806700814	1031	766	937	1169	982	1025	995
chr1.10581.3	CCTCCACTTGTTACACCACG	+	chr1	201378103	201378122	chr1.10581	1079.55390556089	-0.0279928976757858	0.0990054317313958	-0.956054153556298	0.339044875683132	0.7914705722078	1.37430140652817	1422	899	1017	1206	1099	1135	873
chr1.10581.1	CCCCGTGGTGTAACAAGTGG	-	chr1	201378106	201378125	chr1.10581	1387.85058277861	0.0514494935560776	0.105627602367946	1.63658995626976	0.101716175629644	0.578805148015893	1.50217807866452	1463	1272	1234	1352	1523	1741	1172
chr1.10581.9	CCACTTGTTACACCACGGGG	+	chr1	201378106	201378125	chr1.10581	824.911900239656	-0.017676001926989	0.113066961662736	-0.635189960210709	0.525304530401254	0.886359712699255	1.19809406691574	986	784	829	811	889	718	780
chr1.10581.8	CCACCCCGTGGTGTAACAAG	-	chr1	201378109	201378128	chr1.10581	1157.02394636683	-0.0402314902872457	0.103121770192159	-1.3287991540474	0.18391424136901	0.679025871162202	1.46314577087856	1542	1104	1107	1147	1243	969	1053
chr1.10581.10	GGGGCTTCTCAGCCACCCCG	-	chr1	201378121	201378140	chr1.10581	230.977842263665	0.0376511303816377	0.234885436521876	1.64412620653079	0.10015013572938	0.755085863238149	0.505170027665992	319	180	168	173	270	213	305
chr1.2836.6	CATCGTTAGAACCTCCCTCT	+	chr1	20137817	20137836	chr1.2836	575.589530330998	-0.0486528567575858	0.136753016629199	-1.65706426615835	0.097506482699677	0.643755123520539	0.963459854567594	805	515	478	726	547	504	510
chr1.2836.10	AGAACCTCCCTCTAGGACCT	+	chr1	20137824	20137843	chr1.2836	605.549149641982	-0.0108978370544294	0.135621322346696	-0.41808097804983	0.67588791211582	0.954848730837881	0.981769745189811	683	523	578	722	763	572	451
chr1.2836.4	AGTCTGAGCCTAGGTCCTAG	-	chr1	20137835	20137854	chr1.2836	1048.49436286424	-0.0103461020018888	0.106787447836248	-0.371855428140443	0.710000492352124	0.905898409728933	1.42651001742541	1307	916	983	1121	1323	957	829
chr1.10582.7	AGCGAGTGTTAGCTGATAAA	-	chr1	201378701	201378720	chr1.10582	464.47046759561	-0.0435777693265618	0.168462619775553	-1.6212759273494	0.10495847535708	0.653956960558	0.975452809867646	487	447	445	654	420	359	449
chr1.2836.1	TCGAGTGTGGAGTGTTGTCC	-	chr1	20137878	20137897	chr1.2836	588.265459238887	-0.0898803912042232	0.124949476978679	-2.46553218289254	0.0136809884475462	0.339984993583847	0.981769745189811	743	597	625	630	517	547	476
chr1.2836.3	GACAACACTCCACACTCGAC	+	chr1	20137879	20137898	chr1.2836	714.581644924242	-0.00930323898716336	0.16506397373047	-0.38726728594906	0.698558341668198	0.955291602200132	1.01261526353951	826	687	677	758	694	505	850
chr1.10582.8	TTCTCTCAGCACTTCCGTAG	+	chr1	201378803	201378822	chr1.10582	152.469160054148	-0.0253158341972097	0.247764277300944	-1.22320468475304	0.221252396602507	0.857688916746828	0.602519809955349	211	118	167	185	176	137	94
chr1.10582.4	TCTCTCAGCACTTCCGTAGA	+	chr1	201378804	201378823	chr1.10582	323.255169078227	-0.0140540269987896	0.158958685109069	-0.570851804503265	0.568100103158964	0.97841667192243	0.750195299180246	392	292	321	343	306	315	304
chr1.10582.2	AGGCCACGTAAAACCCTCTA	-	chr1	201378820	201378839	chr1.10582	503.919950570574	0.0324743050135768	0.177778126244161	1.30218197785258	0.192854184473979	0.75472818265259	0.975452809867646	660	383	378	513	749	570	354
chr1.10582.10	CTAAGACTTCCCACCATCTG	-	chr1	201378878	201378897	chr1.10582	439.573823845266	-0.00555316737307974	0.1490116499827	-0.222089548660467	0.824244173673176	1	0.815005937114996	499	390	433	479	437	512	347
chr1.10582.6	GTGAGTGCTGGGTACTTCGC	+	chr1	201378933	201378952	chr1.10582	641.699847905568	0.00603968938331353	0.125650519228214	0.227106323937912	0.820341066732732	1	1.01261526353951	728	572	617	662	659	589	675
chr1.10582.5	TGAGTGCTGGGTACTTCGCA	+	chr1	201378934	201378953	chr1.10582	562.587924845229	-0.0153160837620708	0.14181456443082	-0.592784809857842	0.553325174816673	0.924801609637714	0.981769745189811	602	580	527	617	636	591	408
chr1.10582.11	TTCGCAGGGAGCACAAATAA	+	chr1	201378948	201378967	chr1.10582	550.027411500496	0.00251439389225436	0.126984980375337	0.0950405467926467	0.924282620981838	1	1.01261526351379	676	442	549	567	570	546	528
chr1.10582.3	CACTAGGTTAGAGGGTCCCT	-	chr1	201379033	201379052	chr1.10582	1196.47684773886	0.00132268095662434	0.0880363318913512	0.0468845142866704	0.962605270330247	0.951437790402733	1.42651001742541	1328	1069	1134	1317	1271	1273	1034
chr1.10582.9	CCACTAGGTTAGAGGGTCCC	-	chr1	201379034	201379053	chr1.10582	414.308506184147	0.0291215418621697	0.167428978466065	1.15598918244375	0.247685581752071	0.856276711338317	0.680203041762671	371	360	401	439	549	365	421
chr1.2836.7	ATTGGCCTCCTTGGGTAAAT	-	chr1	20137946	20137965	chr1.2836	362.970724789432	0.00778025230545331	0.1917953311026	0.348853129532746	0.72719957437247	1	0.818396262404137	494	259	307	410	463	422	243
chr1.2836.2	TTACCCAAGGAGGCCAATGG	+	chr1	20137948	20137967	chr1.2836	977.528259919233	0.0122454893608852	0.102956147814675	0.436136248246833	0.662737878981623	0.9148695276253	1.25399806700814	1078	886	957	981	1180	900	897
chr1.2836.9	GATGAGCAGCCACTGTCTAA	-	chr1	20137988	20138007	chr1.2836	632.148587311659	0.0228082474743313	0.125522107208435	0.832827982954908	0.404941750464732	0.879460561490596	0.963459854567594	740	600	501	650	756	591	619
chr1.2836.5	AGCACCCTGAATCCTCACGG	+	chr1	20138012	20138031	chr1.2836	816.772402491061	0.00193386779609543	0.124428599156937	0.0726524228591022	0.942082709497299	0.984522948443113	1.22086301905874	980	787	683	864	1068	738	664
chr1.10583.5	TCCTCTACAAGTAGCAAGCA	+	chr1	201389516	201389535	chr1.10583	596.077063733913	0.00853660691232393	0.118154623974668	0.314663508185144	0.753017154003376	0.973161563485295	1.01261526351379	687	562	528	615	660	632	516
chr1.10583.6	TCCTTGCTTGCTACTTGTAG	-	chr1	201389520	201389539	chr1.10583	1060.1535628457	-0.0621132290412581	0.103698018862485	-1.88934188454774	0.0588460326332291	0.50091170069271	1.40496776788468	1218	999	1186	1124	1106	918	898
chr1.10583.2	TGAGAAAATCCTCCCCCCGA	+	chr1	201389545	201389564	chr1.10583	446.947476297278	-0.0110246186037751	0.169250175037117	-0.462984303228082	0.643375618394555	1	0.497439697403432	594	346	368	579	550	352	398
chr1.10583.4	GAGAAAATCCTCCCCCCGAG	+	chr1	201389546	201389565	chr1.10583	240.556590709661	0.00518984761370143	0.201340388887965	0.239347362692151	0.81083624232282	1	0.60895284174792	292	250	178	244	279	268	189
chr1.10583.3	AGAAAATCCTCCCCCCGAGG	+	chr1	201389547	201389566	chr1.10583	318.190457035362	-0.0074925415274591	0.186490590260919	-0.331351392641596	0.740379075974847	1	0.750195299180246	458	261	274	342	420	272	246
chr1.10583.10	GAAAATCCTCCCCCCGAGGG	+	chr1	201389548	201389567	chr1.10583	281.968075373363	-0.00569128711208808	0.242722529246269	-0.290959993047878	0.771081917279338	1	0.706007597945251	331	242	285	311	220	198	379
chr1.10583.7	TTGCTCCCCCCCTCGGGGGG	-	chr1	201389557	201389576	chr1.10583	198.075612488672	0.0339172019556209	0.249444974098996	1.55806405491872	0.119218064497546	0.784079716214639	0.505170027665992	267	128	125	208	198	289	194
chr1.10583.1	TCTTTGCTCCCCCCCTCGGG	-	chr1	201389560	201389579	chr1.10583	442.399078922424	-0.000761931188583252	0.161150973704722	-0.0315752049787635	0.974810817088354	1	0.833426578435963	513	453	378	449	388	501	418
chr1.10583.8	CTCTTTGCTCCCCCCCTCGG	-	chr1	201389561	201389580	chr1.10583	577.785942249559	-0.00303195921954054	0.134643529547082	-0.116842974028193	0.90698448861319	1	0.897027188157665	645	482	581	650	682	480	553
chr1.10583.9	AGACTCTTTGCTCCCCCCCT	-	chr1	201389564	201389583	chr1.10583	1193.55931086409	-0.0125596763982626	0.111497016576946	-0.45405613370924	0.649788424991283	0.91119571695903	1.26053323552725	1326	1176	1144	1246	1236	1002	1230
chr1.10584.7	ACGGTGGCGTGGGTCTGTGG	-	chr1	201399264	201399283	chr1.10584	760.569990868622	0.0274715839341546	0.141874411263045	1.0299616620236	0.303028002833502	0.795331854460552	1.20052536073229	798	591	734	831	676	847	848
chr1.10584.1	TCAAACAGATACGGTGGCGT	-	chr1	201399274	201399293	chr1.10584	781.983849871114	0.00136872689233551	0.114393641812591	0.0502622961946821	0.959913369051356	1	1.01261526353951	931	670	727	854	965	791	604
chr1.10584.2	CTCAAACAGATACGGTGGCG	-	chr1	201399275	201399294	chr1.10584	747.089633518139	0.032091977795407	0.108651958747972	1.09997658292284	0.271342324946653	0.811106017959905	0.981769745189811	889	670	622	754	893	798	654
chr1.10584.5	AGTGGCTCAAACAGATACGG	-	chr1	201399280	201399299	chr1.10584	613.568669253603	0.00652320780765845	0.148629977613981	0.260404829035463	0.794551518385905	1	0.764382105788523	717	442	646	669	714	504	637
chr1.10584.3	AAGGTGGTTCGGGCGGCAGT	-	chr1	201399371	201399390	chr1.10584	473.381442063264	-0.0171044004609365	0.157248112069853	-0.687042488451573	0.492055954141397	0.906880434213395	0.981769745189811	534	507	450	476	406	485	449
chr1.10584.6	GAAGGTGGTTCGGGCGGCAG	-	chr1	201399372	201399391	chr1.10584	454.103133311887	-0.0289070246084572	0.153033162257793	-1.10867357392113	0.267571025950682	0.91743293620839	0.497439697403432	526	400	490	518	456	497	318
chr1.10584.4	TTGAAGGAAGGTGGTTCGGG	-	chr1	201399378	201399397	chr1.10584	435.368497691473	0.0291420631065969	0.148759472253367	1.10506527067682	0.269131307767757	0.850312266219549	0.76768933611677	531	348	354	464	576	465	357
chr1.10584.10	TCATTGAAGGAAGGTGGTTC	-	chr1	201399381	201399400	chr1.10584	784.4063925544	-0.0373743869264244	0.105454638951587	-1.25161011472271	0.210711967117839	0.763188814457236	1.01261526353951	959	728	776	847	835	677	706
chr1.10584.9	TCCCTAGCCCCTATGCCCCC	+	chr1	201399469	201399488	chr1.10584	1639.40210423282	0.00255230206723993	0.0777800443774022	0.0908945413526702	0.927576387608745	0.956514205567192	1.33556585296483	1945	1479	1560	1660	1920	1574	1429
chr1.10584.8	ACCAGGGGGCATAGGGGCTA	-	chr1	201399473	201399492	chr1.10584	956.458305307724	-0.0131880022106096	0.0990115381556816	-0.466332740747422	0.64097734673777	0.91071653535847	1.24824758161565	1154	883	904	998	1092	844	870
chr1.10585.11	GGTTTAATAAAATGCCCTGA	+	chr1	201404815	201404834	chr1.10585	384.969728029294	-0.0163402842430202	0.192583011983266	-0.721462248596785	0.470625159497336	0.920054022411604	0.860089344632361	448	404	336	435	315	491	278
chr1.10585.8	TTTGTTTCAGTACTCCGTGT	+	chr1	201404874	201404893	chr1.10585	437.095922030467	0.0306500452814545	0.14760980475181	1.15273563074471	0.249018911977157	0.824254199598033	0.833426578435963	545	397	370	376	494	468	429
chr1.10585.10	TGGGTTATGTGAGAAAAACC	+	chr1	201404893	201404912	chr1.10585	586.515417898255	0.0239600346461044	0.163958748516443	0.960692017454631	0.336707046072162	0.841137719349963	1.01473786584663	592	523	557	583	527	808	516
chr1.10585.4	GGACTAGGTCAGCCAATGCC	-	chr1	201404914	201404933	chr1.10585	485.613222982208	-0.0148797884950014	0.192038569352129	-0.658576229515002	0.510167931279223	0.930197709597281	0.873973480188695	558	457	480	548	719	400	291
chr1.10585.7	GGCATTGGCTGACCTAGTCC	+	chr1	201404914	201404933	chr1.10585	566.376689120637	0.0210169451669881	0.12833613258606	0.776145783442596	0.437662913678895	0.884274372803608	1.01261526351379	698	483	494	567	617	536	596
chr1.10585.6	GAAATACAGCTCCCGGGACT	-	chr1	201404929	201404948	chr1.10585	274.434828209234	-0.0111338277052845	0.194990935556361	-0.500706075764371	0.616577995653389	1	0.546464170203529	350	247	214	348	333	274	190
chr1.10585.9	AGGCTCACCAATGCTCCCTC	-	chr1	201404991	201405010	chr1.10585	654.821991620808	-0.0251146568360351	0.120946125101969	-0.901744426549102	0.367192647167493	0.828691835742798	1.19664990144741	888	535	597	756	733	608	538
chr1.10585.1	ACTATATGCCTGAGATCGCT	+	chr1	201405142	201405161	chr1.10585	856.009499921696	-0.0253040809928804	0.146658028892518	-0.966767671547712	0.333660189020994	0.808209817511323	1.22783675295736	1106	759	818	959	973	966	506
chr1.10585.2	CTATATGCCTGAGATCGCTT	+	chr1	201405143	201405162	chr1.10585	598.368874561118	-0.0127358446354372	0.129208393104007	-0.479347319983415	0.631691563658073	0.944493251914792	0.981769745189811	740	555	572	610	738	518	498
chr1.10585.3	TTTCACACCCAAGCGATCTC	-	chr1	201405153	201405172	chr1.10585	462.185596664675	0.0157472192795562	0.153238866390638	0.627699120058104	0.53020106190977	1	0.497439697403432	515	430	429	441	481	419	519
chr1.10586.11	TGTCCTTGAATGGGTTCCAG	-	chr1	201405612	201405631	chr1.10586	602.93275793892	0.0220052097324943	0.166043476038944	0.892570714526818	0.372087107959441	0.902569613228125	0.764382105788523	825	478	606	443	772	565	576
chr1.10586.6	GAGAAGGCGGCTGACCCTAG	+	chr1	201405779	201405798	chr1.10586	711.553404336372	-0.0119526819472809	0.133858886839351	-0.45576424819126	0.64855951568874	0.924918455353571	1.14990355349946	817	689	619	818	812	783	496
chr1.10586.3	AGAAGGCGGCTGACCCTAGA	+	chr1	201405780	201405799	chr1.10586	1094.05488226486	-0.0304122492694674	0.108807971611089	-1.04820767133444	0.294542936904725	0.764275934192983	1.40496776788468	1371	1052	949	1236	1004	1202	905
chr1.10586.10	AGGCGGCTGACCCTAGAGGG	+	chr1	201405783	201405802	chr1.10586	806.644577424972	-0.0242191891605351	0.128840182049653	-0.888027523624735	0.374525946249616	0.827145228633979	1.23170633397031	997	846	729	805	917	636	747
chr1.10586.1	TATCCTTCAATAGTGGAAAC	-	chr1	201405872	201405891	chr1.10586	398.636465734062	-0.00144534149602855	0.206582367852026	-0.0677312212814777	0.945999595382608	1	0.818396262404137	472	362	379	411	308	331	516
chr1.10586.9	GAGGTTCCCAAGGTGCCTTG	+	chr1	201405894	201405913	chr1.10586	415.821719393729	0.0199385189966336	0.18298398564774	0.850030475007218	0.395308143282009	0.973053677165248	0.531781056892398	589	277	322	459	581	386	365
chr1.10586.7	CAAGGTGCCTTGCGGAGTCC	+	chr1	201405902	201405921	chr1.10586	915.794393613807	-0.0344607383692047	0.10749226373704	-1.16962354174342	0.242152499206248	0.754340620171227	1.22783675295736	1173	785	941	970	882	833	869
chr1.10586.2	TGGACTCCGCAAGGCACCTT	-	chr1	201405903	201405922	chr1.10586	444.575516582887	-0.0239654129702607	0.184951971247807	-1.0127066829501	0.311200284797682	0.893071809984854	0.680203041762671	473	412	539	460	329	464	420
chr1.10586.5	AAGGTGCCTTGCGGAGTCCA	+	chr1	201405903	201405922	chr1.10586	420.591063014249	0.0503035583122466	0.158113833349217	1.77031157276664	0.0766752512591536	0.661540362850489	0.680203041762671	372	372	371	436	445	498	444
chr1.10586.4	CTGGACTCCGCAAGGCACCT	-	chr1	201405904	201405923	chr1.10586	343.372459405991	-0.0183980163451683	0.161225585947194	-0.744474921999151	0.456589207408252	0.924226536837922	0.813196327180834	390	307	334	413	312	327	330
chr1.10587.4	TGAGTGCAGGTTAGGCCACC	+	chr1	201417385	201417404	chr1.10587	1641.33105062172	0.022194498513834	0.0788178569361603	0.762608403172405	0.445696971585416	0.827470648548332	1.46314577087856	1855	1517	1444	1725	1718	1729	1554
chr1.10587.5	AGTGCAGGTTAGGCCACCAG	+	chr1	201417387	201417406	chr1.10587	960.797442957396	0.0181239316892744	0.11880668208991	0.658810550484051	0.510017431443427	0.877593614711051	1.22783675295736	1193	854	799	985	1204	802	956
chr1.10587.8	AGCTGCCGGATGTAGGGTGC	-	chr1	201417427	201417446	chr1.10587	876.957414406834	-0.0288198473187565	0.138354095431171	-1.06648591732493	0.286204041376801	0.768867831238218	1.32880162424384	1145	752	857	984	860	643	939
chr1.10587.6	GCGCGCCTCGACCGCCAGAG	+	chr1	201417462	201417481	chr1.10587	664.208600083395	-0.0182644000515228	0.115171499001947	-0.658437465011161	0.510257067992227	0.888181132650155	1.14990355349946	864	622	581	704	680	675	568
chr1.10587.1	TTGGACCACTCTGGCGGTCG	-	chr1	201417470	201417489	chr1.10587	403.647511423139	-0.000470822739866457	0.177191886204356	-0.0203951184795959	0.983728177930716	1	0.754226630160853	584	359	268	459	468	400	341
chr1.10587.7	TGTTCAGATGAAGTGCATTC	+	chr1	201417545	201417564	chr1.10587	365.714988902332	0.0104371422362425	0.161732404421219	0.429833702351781	0.667316614948336	1	0.815005937114997	379	304	321	454	406	414	305
chr1.10587.2	CGGGCTCCTGCCAAACGCCC	+	chr1	201417565	201417584	chr1.10587	734.212231261116	0.0206138467379779	0.127446505115979	0.760362986665823	0.447037641409264	0.8874511272057	1.01261526353951	825	528	681	884	793	841	644
chr1.10587.9	ACACACCCTGGGCGTTTGGC	-	chr1	201417574	201417593	chr1.10587	1005.83140624424	0.208614954847471	0.0988503470066633	3.71827914636215	0.000200584549411507	0.0206241551531476	1.40496776788468	1174	797	774	911	1224	1137	1078
chr1.10587.10	CCTTGAAATTCCACACACCC	-	chr1	201417586	201417605	chr1.10587	487.117235349162	0.0366175338044228	0.167073405548223	1.406121638761	0.159688007874777	0.722836404098759	0.975452809867646	463	382	392	608	595	621	386
chr1.10587.3	CTGAGTACATTTAGGCCGTC	+	chr1	201417611	201417630	chr1.10587	437.628316023015	0.0759076677404648	0.147660943997259	2.28355966002074	0.0223974228565126	0.467719510585267	0.66300521798674	478	333	422	362	524	510	447
chr1.10588.2	TTTACAGCCTCCCCCACCGT	+	chr1	201420239	201420258	chr1.10588	1969.90372671545	-0.0125226545207521	0.0837282726295104	-0.439063436956346	0.660615571301127	0.890900501202891	1.46314577087856	2205	1725	1889	2273	2287	2021	1525
chr1.10588.1	GCTTGGTAGCCCCACGGTGG	-	chr1	201420252	201420271	chr1.10588	458.123202075057	-0.0389718798216029	0.210091536221529	-1.61406565228462	0.106513186640616	0.715564284852082	0.680203041762671	649	397	441	580	526	225	437
chr1.10588.7	GGCTTGGTAGCCCCACGGTG	-	chr1	201420253	201420272	chr1.10588	425.921955184335	-0.0264909309421785	0.151948168675486	-1.02178465832437	0.30688283207449	0.89501071327417	0.66300521798674	489	440	410	461	503	346	351
chr1.10588.6	CAGGCTTGGTAGCCCCACGG	-	chr1	201420255	201420274	chr1.10588	675.182515802651	0.035195511824151	0.142434050015754	1.285234918005	0.198710205067362	0.753416033281792	1.01261526353951	865	536	509	715	873	580	712
chr1.10588.8	TGGGGCTACCAAGCCTGTGT	+	chr1	201420258	201420277	chr1.10588	747.803787146362	-0.0382448097355287	0.114415892323697	-1.29836365967938	0.194162400533107	0.728414689174244	1.14990355349946	920	718	693	844	868	624	620
chr1.10588.3	GGGGCTACCAAGCCTGTGTT	+	chr1	201420259	201420278	chr1.10588	474.459540274125	0.0289133371758803	0.165947167158101	1.14453837773309	0.252400431452232	0.81855020155056	0.873973480188695	433	365	467	545	542	427	544
chr1.10588.10	GGGCTACCAAGCCTGTGTTG	+	chr1	201420260	201420279	chr1.10588	530.955018145243	0.00614964661652983	0.16411771734817	0.256244481492862	0.797762063612414	1	0.981769745189811	624	420	473	629	632	647	351
chr1.10588.9	GAGGCATCCTTCCCCAACAC	-	chr1	201420274	201420293	chr1.10588	651.167337502224	-0.0220614771357607	0.119386824694055	-0.79571265242187	0.426199071103375	0.879315253601719	1.01473786584663	779	633	620	681	657	581	624
chr1.10588.4	AGACTCCCGTCATGCAGCCA	+	chr1	201420314	201420333	chr1.10588	498.512809515326	-0.0353241412143236	0.129185999241537	-1.25066846414337	0.211055460614303	0.76348632917665	1.01261526351379	600	510	472	533	524	457	414
chr1.10588.5	CTTTCTGCTGGCGCCTGCGT	-	chr1	201420343	201420362	chr1.10588	702.352253474617	0.000359311113805702	0.156307045890933	0.0146925056977365	0.988277498301319	1	0.981769745189811	911	594	587	786	818	500	771
chr1.10589.3	GGTTAGGCTATATAAGATTG	-	chr1	201423308	201423327	chr1.10589	431.472816030918	0.0244661855546167	0.23057566581245	1.14588684169931	0.251841976402658	0.829858568526455	0.815005937114996	545	351	288	451	482	284	633
chr1.10589.9	ATATAGCCTAACCACAGAAG	+	chr1	201423315	201423334	chr1.10589	587.953427450772	-0.0274729745594878	0.123159290960813	-0.984700413689939	0.324771249478955	0.835617724557256	1.01261526351379	726	523	546	690	681	506	492
chr1.10589.10	GGCATCCCATCCCATTCTAT	+	chr1	201423336	201423355	chr1.10589	639.069012286966	0.0140012348714151	0.136847310385969	0.536215143596744	0.591809868614892	0.937796889876679	0.963459854567594	618	600	615	685	832	608	538
chr1.10589.2	CGAGGCCAGTTCACTCTCAG	+	chr1	201423373	201423392	chr1.10589	762.615023808142	0.0125861325018578	0.11828287160144	0.461630432578276	0.644346366923377	0.942633995291745	1.01473786584663	844	777	616	800	861	775	691
chr1.10589.6	GAGGCCAGTTCACTCTCAGA	+	chr1	201423374	201423393	chr1.10589	393.589903544107	-0.0132383433237834	0.16066473387014	-0.54104968896298	0.588473334390615	0.965237116696693	0.815005937114997	539	376	326	411	455	400	289
chr1.10589.1	AGTTCTAGAGTAACGGTGAC	-	chr1	201423466	201423485	chr1.10589	630.110805265702	0.0180150049839257	0.146266080606119	0.701391458554996	0.483058750975984	0.899510743079756	1.01261526353951	615	656	535	650	660	759	538
chr1.10589.5	GAGACTGAGTTCTAGAGTAA	-	chr1	201423473	201423492	chr1.10589	357.409392058247	-0.0392415882612296	0.169581265650887	-1.49613166346928	0.134619348109508	0.737920939744889	0.754226630160853	430	368	354	402	383	251	326
chr1.10589.7	ACTCTAGAACTCAGTCTCAA	+	chr1	201423475	201423494	chr1.10589	535.8059967181	0.0406607231703022	0.120162890007168	1.38418773395361	0.16630097821682	0.762175221364876	0.804286460637112	581	459	479	548	631	584	493
chr1.10589.8	TCAGTCTCAAAGGAGCAGGA	+	chr1	201423485	201423504	chr1.10589	549.559045952719	-0.0293963108366938	0.156265207753047	-1.1343953170729	0.256628762530848	0.804678381996498	0.963459854567595	700	474	528	661	626	374	526
chr1.10589.4	GGGACTAGCTAGGTAAACAC	+	chr1	201423505	201423524	chr1.10589	526.835314272616	-0.011106976490922	0.131256179061013	-0.42122450423542	0.673591152526263	0.957799126833223	0.963459854567595	607	426	522	627	567	476	493
chr1.10590.3	TAGGGACCCCACCTTAACCA	+	chr1	201425580	201425599	chr1.10590	806.791810881895	0.0345587705156569	0.133904057226375	1.24027327351807	0.214874334351137	0.738742282033462	1.19809406691574	898	572	743	922	765	921	858
chr1.10590.7	GGGACCCCACCTTAACCATG	+	chr1	201425582	201425601	chr1.10590	1082.59408247988	0.00850614034551362	0.0929454109728975	0.300804166222151	0.76356383127592	0.922466087463677	1.37430140652817	1262	941	1002	1163	1144	1198	927
chr1.10590.9	GTCTTCCCCATGGTTAAGGT	-	chr1	201425590	201425609	chr1.10590	502.587852378642	-0.0408827487845308	0.16132290442177	-1.51921928774527	0.128707307930808	0.685409439147736	0.981769745189811	496	500	526	647	447	414	483
chr1.10590.2	GATTAAGGATGGTCGTTCTA	-	chr1	201425629	201425648	chr1.10590	540.663020028652	0.00609873754544806	0.131869869608212	0.232924603974229	0.815819952630361	1	0.981769745189811	692	497	470	524	547	554	525
chr1.10590.1	ACGACCATCCTTAATCTATC	+	chr1	201425633	201425652	chr1.10590	395.095986228429	0.0146196028763161	0.154216178129814	0.585637427483459	0.558119191302174	0.953817126083399	0.815005937114997	443	382	342	389	388	448	379
chr1.10590.6	GAGGATTTCCTGATAGATTA	-	chr1	201425644	201425663	chr1.10590	420.147029473427	0.0296165344158616	0.153758229908784	1.13497725338619	0.256384849145822	0.861901996044451	0.680203041762671	508	331	368	420	404	491	436
chr1.10590.10	ATATGATGAGGTCACACCAG	+	chr1	201425698	201425717	chr1.10590	711.491008964485	0.0226922873140769	0.118885866585035	0.816245803732966	0.41435956456728	0.875170334393954	1.01261526353951	785	603	644	777	853	629	722
chr1.10590.5	TATGATGAGGTCACACCAGA	+	chr1	201425699	201425718	chr1.10590	357.043436536706	-0.00385186553271879	0.175659021070908	-0.165964059144139	0.868185234513086	1	0.733644397031532	464	325	345	332	477	303	285
chr1.10590.8	GGCTCTTTGAGTCAGAGCTC	+	chr1	201425720	201425739	chr1.10590	362.72144436966	0.0378885315602374	0.201998677853622	1.55520815103287	0.119896503667761	0.704445845486047	0.815005937114997	425	289	275	355	304	540	363
chr1.2837.10	GTATCAGGGTTCCGGGAAAT	-	chr1	20142579	20142598	chr1.2837	472.529110196751	0.0572386797325885	0.164603995713087	1.95987073447459	0.0500109010092958	0.531865575611847	0.981769745189811	515	313	431	485	516	462	597
chr1.10590.4	GGTCTTCCAGGAATCTTCCA	+	chr1	201425802	201425821	chr1.10590	116.236941449133	0.00904498724877094	0.303024846951607	0.524155857395978	0.600170140602423	1	0.602519809955349	128	66	125	134	102	119	142
chr1.10591.10	CACTGTCTCAGTTAGCATGG	+	chr1	201426076	201426095	chr1.10591	877.444456847764	-0.0044401012039134	0.116439687491333	-0.163585273508202	0.870057638562479	0.960730125115076	1.22783675295736	1071	839	763	917	1114	812	697
chr1.10591.3	TCGGAATGGAGTGCAGTTAG	+	chr1	201426270	201426289	chr1.10591	670.109484239461	0.045448306836135	0.156644555177809	1.6353908123702	0.101967147193963	0.615868938777011	1.19664990144741	779	648	446	647	815	869	536
chr1.10591.9	TGGAGTGCAGTTAGCGGTGC	+	chr1	201426276	201426295	chr1.10591	943.219001924602	0.045994949175184	0.162036549023723	1.66825354493007	0.0952654055942051	0.601224742766484	1.22728161171211	912	772	854	968	780	1391	918
chr1.10591.4	GCAGCACAACCCAATGACTA	+	chr1	201426315	201426334	chr1.10591	626.89408331406	0.0176992348234683	0.121520776567415	0.64795764893413	0.517012342635379	0.917132642323074	0.963459854567594	761	570	533	630	779	635	528
chr1.10591.5	CAGCACAACCCAATGACTAG	+	chr1	201426316	201426335	chr1.10591	431.380853037909	-0.035629774151714	0.153341537862277	-1.33204826199025	0.182844329965943	0.810659181033228	0.66300521798674	513	376	407	571	486	339	364
chr1.10591.1	CGTCAAGATCCCCTAGTCAT	-	chr1	201426328	201426347	chr1.10591	513.898535943994	-0.00590614275623045	0.144818236637544	-0.233464477779786	0.815400750083817	1	0.963459854567595	678	498	453	485	634	466	424
chr1.10591.6	AACTTCGTGGTTGAAACTGA	-	chr1	201426371	201426390	chr1.10591	259.168766986396	0.0183441774972122	0.214122042773314	0.848997761327382	0.395882537972297	0.94739570548312	0.602519809955349	247	195	257	294	231	351	242
chr1.10591.7	GAACTTCGTGGTTGAAACTG	-	chr1	201426372	201426391	chr1.10591	257.890621035788	0.00825547174551789	0.266318070174913	0.443662188634344	0.657286836594246	1	0.546464170203529	308	226	185	301	299	392	128
chr1.10591.2	AACCACGAAGTTCAAATGCC	+	chr1	201426379	201426398	chr1.10591	472.214712074136	0.0224519379531956	0.170895351361526	0.920778706032414	0.35716597456153	0.857304875037252	0.975452809867646	573	399	469	385	652	391	463
chr1.10591.8	ACGAAGTTCAAATGCCAGGG	+	chr1	201426383	201426402	chr1.10591	211.262067237786	-0.00514413802050538	0.301920731538188	-0.299936553260206	0.764225551709623	1	0.602519809955349	291	240	178	170	199	318	98
chr1.2837.5	GGACGCTGGTAGATTCCACA	-	chr1	20142691	20142710	chr1.2837	194.897703672439	-0.011065580087205	0.224530212479754	-0.536266698150155	0.59177424274625	1	0.599756822150986	205	166	196	252	189	154	206
chr1.2837.7	GTGGAATCTACCAGCGTCCA	+	chr1	20142692	20142711	chr1.2837	570.82441121018	-0.00989501976485728	0.121028748190953	-0.366574278828258	0.713936597079669	0.994429403600868	0.897027188157665	684	496	571	599	580	552	536
chr1.2837.9	ATCTACCAGCGTCCAAGGTC	+	chr1	20142697	20142716	chr1.2837	438.767797464261	-0.0113632259869527	0.141118357970386	-0.441985248902757	0.658499880316661	0.992139190528964	0.833426578435963	547	407	404	460	448	390	433
chr1.2837.8	TTCAACCAGACCTTGGACGC	-	chr1	20142705	20142724	chr1.2837	778.440207077094	0.0432611815301296	0.124350436857274	1.47050953969541	0.141423803904012	0.680425759008667	1.11462821171356	767	624	767	818	799	843	832
chr1.2837.1	TAGCCTACGCCACCCGGCTG	-	chr1	20142760	20142779	chr1.2837	693.754026875654	-0.0188976769135462	0.116829556517723	-0.682785738557413	0.494742242661354	0.907804783070805	0.981769745189811	815	596	654	830	808	604	601
chr1.2837.3	TTAGCCTACGCCACCCGGCT	-	chr1	20142761	20142780	chr1.2837	1151.2073203152	0.14137921246727	0.100449718131336	3.13724008375883	0.00170546412062855	0.0962401935339304	1.42651001742541	1216	903	947	1181	1634	1179	1086
chr1.2837.4	CTTAGCCTACGCCACCCGGC	-	chr1	20142762	20142781	chr1.2837	1039.63014161029	-0.0339018677982072	0.111176329945315	-1.16079485466807	0.245725335947957	0.727389979916198	1.46314577087856	1157	849	1162	1210	1129	1006	822
chr1.2837.2	GCCGGGTGGCGTAGGCTAAG	+	chr1	20142762	20142781	chr1.2837	972.99293590399	-0.000713803953321039	0.105853907635465	-0.0257861699169576	0.979427892989669	0.995264116159507	1.22783675295736	1227	828	822	1112	1184	892	841
chr1.2837.6	TCCTCTTAGCCTACGCCACC	-	chr1	20142766	20142785	chr1.2837	2247.89310405506	-0.00369338580899279	0.0857615826071846	-0.130782207232803	0.895947598663141	0.950451985433215	1.33556585296483	2455	1854	2222	2638	2726	2175	1825
chr1.10592.1	ACTGACCAGTCTAGTTGGAC	+	chr1	201430373	201430392	chr1.10592	672.762988269648	-0.0123176464221741	0.160968630386279	-0.504678117072299	0.613784933248299	0.940381707440805	0.981769745189811	760	611	619	810	716	462	749
chr1.10592.2	CGCATAAATCAGCAATCACA	+	chr1	201430400	201430419	chr1.10592	582.927962805567	0.0304484237406259	0.177255284854077	1.23050651199903	0.218507489959697	0.777826641873455	0.963459854567594	679	505	446	594	547	877	466
chr1.10592.5	CAAGGCAGTGTGACTAATAG	+	chr1	201430418	201430437	chr1.10592	787.669472377496	0.0170410662304291	0.111375907597332	0.61105528155004	0.541162983161884	0.902163602779749	1.11462821171356	987	612	698	867	956	753	715
chr1.10592.6	GGCAGTGTGACTAATAGAGG	+	chr1	201430421	201430440	chr1.10592	773.372496353831	0.0175350513611848	0.128463489000907	0.652941389871652	0.513794064220016	0.908858761999081	1.01261526353951	800	698	596	976	915	781	696
chr1.10592.7	TGTGACTAATAGAGGAGGTA	+	chr1	201430426	201430445	chr1.10592	577.769664328201	0.357445032390414	0.120453165389614	4.27059476097145	1.94952363804724e-05	0.00459584844837657	0.804286460637113	625	426	444	497	754	665	659
chr1.10592.10	CACTCAGAGAAGCTTCTCAG	+	chr1	201430497	201430516	chr1.10592	362.665864338467	0.0807832639304986	0.158778325572425	2.38996630546695	0.0168499185877734	0.3941987640962	0.818396262404137	419	290	251	356	464	379	403
chr1.10592.3	GCTACATGCTTCTGTATCAC	-	chr1	201430546	201430565	chr1.10592	562.037487878381	0.0271682303248906	0.150276775000303	1.04116502596173	0.297798964474275	0.826773317924783	0.981769745189811	490	508	520	638	580	658	537
chr1.10592.4	TAGCAAGAGTGGGGGTACAC	+	chr1	201430562	201430581	chr1.10592	1037.98890400703	-0.013146624039599	0.0968953731944459	-0.463682448180355	0.642875274089225	0.896662771052989	1.37430140652817	1298	830	957	1223	1138	989	920
chr1.10592.8	GAAAGCTGCCTCACACTGCC	-	chr1	201430588	201430607	chr1.10592	825.291177828327	0.0487828436382502	0.159800369991294	1.73615972970828	0.0825355955328264	0.579548180635265	1.21298521814395	946	599	769	771	695	950	1041
chr1.10592.9	GCTTTCCCAGGTCCTGGAAT	+	chr1	201430602	201430621	chr1.10592	346.300186217018	0.0407934540049189	0.196932183214802	1.63001074577817	0.103099225883488	0.692433298743828	0.754226630160853	405	271	259	346	338	333	475
chr1.10593.8	CTGTATAGCCAGTCTTGCCA	+	chr1	201430877	201430896	chr1.10593	271.847631352976	0.00575831297783811	0.243254854253177	0.294733826991608	0.768197220204505	1	0.603591931239256	259	275	242	293	178	355	286
chr1.10593.6	TTGGGGATGTATAGGTACTG	-	chr1	201430935	201430954	chr1.10593	536.492869125849	-9.78065660776017e-05	0.157297926259375	-0.00401038810189112	0.996800181827902	1	0.963459854567594	699	496	441	558	631	623	364
chr1.10593.3	CCGATACGTGAGTCATCCAT	-	chr1	201431220	201431239	chr1.10593	631.814842589033	-0.0381518123042139	0.140397245268364	-1.37046031242704	0.170543256100272	0.733316536846823	0.981769745189811	820	592	597	714	798	506	461
chr1.10593.5	CCCGATACGTGAGTCATCCA	-	chr1	201431221	201431240	chr1.10593	595.172953516346	-0.0109386758064845	0.171084411803004	-0.461730679667983	0.644274467214589	0.947144704068824	0.981769745189811	682	509	605	679	791	386	555
chr1.10593.1	GATGACTCACGTATCGGGTG	+	chr1	201431223	201431242	chr1.10593	624.658418357408	0.0634813267084819	0.145989029603894	2.0399863197625	0.0413516883052082	0.501817974447745	0.981769745189811	617	420	596	684	845	738	523
chr1.10593.2	ATGACTCACGTATCGGGTGG	+	chr1	201431224	201431243	chr1.10593	648.060879492446	-0.0128892231293493	0.174247605163677	-0.546789138345635	0.584523606073943	0.933107378549999	0.981769745189811	774	567	651	718	687	827	369
chr1.10593.9	ATGCTTCGGCAGCCCCAGCG	-	chr1	201431255	201431274	chr1.10593	766.424129079407	-0.0373743146950992	0.103660928687451	-1.24783121279357	0.21209287557574	0.736330766083149	1.20052536073229	963	685	763	828	782	761	630
chr1.10593.7	CGCTGGGGCTGCCGAAGCAT	+	chr1	201431255	201431274	chr1.10593	1058.86516914769	-0.0323923304204672	0.0995604262105001	-1.09239689825269	0.274658685767493	0.746047595823337	1.46314577087856	1392	928	931	1226	1144	1069	826
chr1.10593.4	GAGTAGGGTCAAGACCTCTT	-	chr1	201431385	201431404	chr1.10593	361.455957791184	0.0256626306844045	0.228730639429897	1.19012260453723	0.233998206951871	0.817926909041095	0.813196327180835	333	300	318	392	496	523	200
chr1.10593.10	GCCAAGCCTTCCCGGGGTAA	+	chr1	201431414	201431433	chr1.10593	292.011518928621	0.00416368094680924	0.211403509895317	0.197285120327858	0.843604422780062	1	0.6717713148625	303	312	211	340	250	297	326
chr1.10594.1	CCTGTTGGTTTAAAGTATGT	-	chr1	201432153	201432172	chr1.10594	385.317118775774	0.0105517897293852	0.18624162721032	0.464212807204858	0.642495286299663	0.974337796058709	0.860089344632361	445	340	334	410	591	340	281
chr1.10594.7	ATACTTTAAACCAACAGGGC	+	chr1	201432155	201432174	chr1.10594	371.274485263335	0.0340461951414875	0.202259728263093	1.42886230088684	0.153043814764239	0.737396016042839	0.860089344632361	289	263	373	444	553	378	320
chr1.10594.9	GTATAGTATGAGAGACATCA	-	chr1	201432249	201432268	chr1.10594	450.98172258611	0.00276399569885277	0.140889475416344	0.108304466949503	0.913754179348252	1	0.76768933611677	553	447	369	456	489	449	415
chr1.10594.10	ACTTTCTCTGTCCAGCACTA	-	chr1	201432309	201432328	chr1.10594	406.252126479944	0.00761271013578072	0.169760105785775	0.32167796994864	0.747696668925335	1	0.815005937114997	466	314	467	372	502	420	326
chr1.10594.8	AGTATTGCCCAGTGCTCCCC	+	chr1	201432326	201432345	chr1.10594	983.048609894786	0.0439761078673182	0.0956297455582961	1.4180391925575	0.156179322600903	0.680863906755928	1.22728161171211	1050	834	891	1055	1214	976	912
chr1.10594.6	AACTGGCCACCAGGCGCCAG	-	chr1	201432345	201432364	chr1.10594	918.786137467801	0.0367802991493676	0.0970536068469801	1.21838573696696	0.223077422634364	0.728903462917789	1.31732616203026	984	796	876	934	1080	956	840
chr1.10594.5	GAACTGGCCACCAGGCGCCA	-	chr1	201432346	201432365	chr1.10594	611.806244844262	0.00594409580737472	0.155613641297055	0.24199059278374	0.808787452510269	0.994990376985634	1.01473786584663	826	547	521	579	545	592	691
chr1.10594.4	GCGCCTGGTGGCCAGTTCTA	+	chr1	201432348	201432367	chr1.10594	633.423005544703	-0.0308777984534226	0.145086862279538	-1.1532674871975	0.248800610729014	0.838089095849676	0.764382105788523	839	472	595	830	581	563	610
chr1.10594.3	CGCCTGGTGGCCAGTTCTAT	+	chr1	201432349	201432368	chr1.10594	700.849122083092	-0.000442791936812378	0.119320987068737	-0.0164395352354171	0.986883739447968	1	0.981769745189811	948	604	595	728	788	647	656
chr1.10594.2	TGCCCATAGAACTGGCCACC	-	chr1	201432354	201432373	chr1.10594	1205.17261646106	-0.0158678488268205	0.108923514674742	-0.567559241106054	0.57033428990067	0.871188147012298	1.42651001742541	1657	1083	1097	1179	1122	1211	1153
chr1.10595.8	GCGGTGGGGCTCACGGCCTA	-	chr1	201438210	201438229	chr1.10595	717.297579821916	-0.0301892767046017	0.122963950063783	-1.07255199092013	0.283472175046958	0.813466090625791	1.01261526353951	847	590	722	879	656	745	621
chr1.10595.7	CAAGAGAACGGGCGGGCGGT	-	chr1	201438225	201438244	chr1.10595	582.312486027621	-0.0437355623201006	0.148551131843506	-1.56067909513506	0.11859948608878	0.704780511654614	0.804286460637113	847	556	553	587	611	602	381
chr1.10595.6	CGCCCGTTCTCTTGCTCCCC	+	chr1	201438231	201438250	chr1.10595	1082.38588188299	0.011644501665338	0.0898229011453165	0.409236957934216	0.682365774730751	0.902203697606134	1.40496776788468	1319	925	1023	1092	1179	1070	1024
chr1.10595.9	CGCGCTGGGCGGCAGCTCGC	+	chr1	201438264	201438283	chr1.10595	1061.17212694785	0.0197695634942558	0.113534031951707	0.707893451487754	0.47901142665736	0.849150664848031	1.37430140652817	1428	939	878	994	1240	977	1050
chr1.10595.2	GCGAGCGGCGGAACATGTAA	-	chr1	201438295	201438314	chr1.10595	830.798764052187	-0.0256032456397134	0.127321534396971	-0.931725587539474	0.351478359355067	0.803538392291344	1.32880162424384	1042	716	785	971	1044	774	577
chr1.10595.1	GGCGAGCGGCGGAACATGTA	-	chr1	201438296	201438315	chr1.10595	747.734721952427	0.0103719691924906	0.135466044654519	0.398030418230746	0.690607763745098	0.959001289405633	0.981769745189811	877	714	652	742	943	593	747
chr1.10595.4	CAGCGCATTCCTACCCTGGC	+	chr1	201438334	201438353	chr1.10595	1919.36182109196	-0.0231174388031829	0.0863942087820802	-0.791261917303403	0.428791166504314	0.816607243217276	1.50217807866452	2014	1809	1906	2182	2184	1878	1539
chr1.10595.10	GCCGCGCACCAGCTCCGGCA	+	chr1	201438370	201438389	chr1.10595	631.440799900847	0.000644939908721502	0.118661635418492	0.0239084405059204	0.980925641658304	1	1.01261526353951	665	583	619	682	679	615	589
chr1.10595.3	CGGTTCCGAGAAGCGGCAGA	-	chr1	201438513	201438532	chr1.10595	742.024149276105	-0.00697926460702341	0.135087945502204	-0.268584004906436	0.788249822389979	0.987280387094878	1.01261526353951	725	619	775	916	896	685	615
chr1.10595.5	GGAAGGCGCATCTCCTCGAT	+	chr1	201438582	201438601	chr1.10595	340.420286738308	0.00285063517274293	0.224759951064671	0.139851781710203	0.888777099389608	1	0.754226630160853	263	379	252	459	423	356	259
chr1.10596.8	AACGGTTCTAATGATTAGAG	-	chr1	201449630	201449649	chr1.10596	744.698398508587	0.0547921680802853	0.116159051847776	1.74928450016864	0.0802418538589227	0.583820889922822	1.14990355349946	876	641	603	732	842	903	662
chr1.10596.7	TAATCATTAGAACCGTTCAG	+	chr1	201449633	201449652	chr1.10596	352.777754879751	0.000223727270498175	0.154408510565349	0.0091005960458591	0.992738875149797	1	0.818396262404137	432	311	292	407	407	364	288
chr1.10596.10	GTTGAGGTTGAGCGGCCGGG	+	chr1	201449727	201449746	chr1.10596	331.23624908271	0.018727503988776	0.163648092807848	0.762011045343738	0.446053411932009	0.932190237495322	0.754226630160853	392	297	276	333	366	307	359
chr1.10596.6	CTGTATTCGACAAGCTGCTC	-	chr1	201449832	201449851	chr1.10596	498.121183432121	-0.00219980922585737	0.176409961693344	-0.0950525568594952	0.9242730815214	1	1.00618909619994	580	495	445	507	603	336	534
chr1.10596.5	ACCTCCACTGATCTAAGTCG	+	chr1	201450056	201450075	chr1.10596	1259.10814833036	-0.0253022064299527	0.10083391379035	-0.87311258568631	0.382601714564291	0.826880841199637	1.26053323552725	1735	1138	1075	1345	1263	1153	1197
chr1.10596.9	CCCCCGACTTAGATCAGTGG	-	chr1	201450060	201450079	chr1.10596	984.382565499209	0.00455283878204758	0.0974171068719893	0.162257747749795	0.871102886109227	0.961126745996541	1.22728161171211	1237	872	894	990	1075	929	947
chr1.10596.3	GATCCCCCGACTTAGATCAG	-	chr1	201450063	201450082	chr1.10596	519.43705057777	-0.0281424634048058	0.144803569765596	-1.06044013068846	0.288944413303286	0.82484732063538	0.963459854567595	769	435	479	551	589	488	391
chr1.10596.1	GTCGGGGGATCGTTCCTCGC	+	chr1	201450072	201450091	chr1.10596	433.673868319045	0.00937270467686827	0.161418365892289	0.386251620823408	0.699310326494895	1	0.833426578435963	546	329	376	498	588	374	377
chr1.10596.2	TCGGGGGATCGTTCCTCGCT	+	chr1	201450073	201450092	chr1.10596	384.725538511934	-0.00696543469886455	0.143609356163378	-0.274189960921041	0.783938642626492	1	0.818396262404137	473	358	346	407	401	404	326
chr1.10596.4	ATAGAGATCTTGGGTAGCGG	-	chr1	201450223	201450242	chr1.10596	447.916916465228	-0.00581508382648007	0.182837890307245	-0.25511522302678	0.798634106822785	1	0.66300521798674	564	415	397	475	412	599	305
chr1.10597.6	TGGAGGGCTGTCGCGCTTCG	-	chr1	201450881	201450900	chr1.10597	564.043424109458	-0.0170868889350958	0.133283823221312	-0.644573167388549	0.519203828110099	0.910534839143023	1.01261526351379	788	472	530	582	654	534	449
chr1.10597.1	CGAAGCGCGACAGCCCTCCA	+	chr1	201450881	201450900	chr1.10597	958.610340120844	-0.814541952720935	0.140303646411831	-6.12161370634281	9.26323785248017e-10	2.79729727212043e-07	1.22783675295736	1447	1120	1107	1140	722	485	732
chr1.10597.5	TTGGAGGGCTGTCGCGCTTC	-	chr1	201450882	201450901	chr1.10597	366.609089522342	0.00707482832063908	0.174261085437477	0.302834385198715	0.76201607748747	1	0.754226630160853	492	269	323	402	355	449	312
chr1.10597.7	CTTGGAGGGCTGTCGCGCTT	-	chr1	201450883	201450902	chr1.10597	636.205418416502	0.0493107996387824	0.115864597961569	1.60936877571027	0.107535728612194	0.656978156885718	0.981769745189811	657	521	571	690	743	650	644
chr1.10597.9	CGACGCTCACTTCTCCTTGG	-	chr1	201450898	201450917	chr1.10597	291.182704089672	-0.03249390299304	0.205571709264748	-1.3847204529403	0.166137962577096	0.783495103886404	0.706007597945251	383	349	244	301	284	312	182
chr1.10597.2	ACGCGTGCGCTGTCTTGCGC	+	chr1	201450926	201450945	chr1.10597	815.710829762272	-0.0114439515995044	0.106324787762485	-0.41036898214024	0.681535296258115	0.921783901893318	1.23170633397031	954	739	761	904	794	873	719
chr1.10597.10	CGCGGCGCTTGCGCCGTCCC	-	chr1	201451053	201451072	chr1.10597	1096.15688822684	0.0440409469782196	0.127302533304818	1.50136727988081	0.133260591985037	0.65122275078433	1.26053323552725	1148	888	973	1193	1568	904	1074
chr1.10597.8	AGCGCCGCGCTTGCAGATGC	+	chr1	201451064	201451083	chr1.10597	682.939852871131	0.0177796142659898	0.169903491273268	0.737280233353359	0.460951950231963	0.871606723437648	1.14990355349946	746	621	575	725	553	672	870
chr1.10597.4	GGCACAGGACGGTCGCCGAC	+	chr1	201451334	201451353	chr1.10597	450.812473481234	-0.00831768564707285	0.163715233075491	-0.345404446079567	0.729790335137589	1	0.680203041762671	545	417	413	490	461	553	309
chr1.10597.3	TTGTCCGGAGCACCTTTCGT	+	chr1	201451500	201451519	chr1.10597	548.055641416496	0.0124434869737093	0.138544987635304	0.479930153132386	0.631277059531874	0.940001698863232	1.01261526351379	560	545	511	547	677	558	454
chr1.10598.2	CCCGAGTTTGTACACAGTGA	+	chr1	201455368	201455387	chr1.10598	538.300175919123	-0.0658328965554709	0.142849828464937	-2.07980114778112	0.0375437757958006	0.486253010019261	0.981769745189811	650	469	559	707	555	522	355
chr1.10598.1	CCGAGTTTGTACACAGTGAT	+	chr1	201455369	201455388	chr1.10598	333.476048538274	-0.0157353326713908	0.170021312269044	-0.656008990557107	0.511818339542716	0.952302535493316	0.754226630160853	429	309	296	372	388	254	311
chr1.10598.7	CCCATCACTGTGTACAAACT	-	chr1	201455372	201455391	chr1.10598	918.883231496878	0.0144597366851683	0.111919325725686	0.521573121480763	0.601967581765742	0.891451278193662	1.32880162424384	976	858	817	1004	1001	835	956
chr1.10598.9	AGCCAGTTCCCATCAACAGC	+	chr1	201455417	201455436	chr1.10598	547.98448305946	-0.0169230203709612	0.151292343901618	-0.669354745402207	0.503269212296965	0.913113395930657	0.963459854567594	612	456	553	676	625	592	369
chr1.10598.11	GCCCAGCTGTTGATGGGAAC	-	chr1	201455422	201455441	chr1.10598	608.616093711447	0.0224389874834428	0.127100969290384	0.823228980147039	0.410377791669255	0.881735178949423	0.963459854567594	694	546	507	653	779	549	572
chr1.10598.5	TAGCCTGCCCAGCTGTTGAT	-	chr1	201455428	201455447	chr1.10598	550.657366972741	0.0155112245152258	0.130526574045924	0.582911609771495	0.559952804687949	0.921699483253014	1.01261526351379	622	416	510	651	591	594	507
chr1.10598.4	ATTCATCCCCTCAGATTTCC	+	chr1	201455579	201455598	chr1.10598	451.806872540357	-0.00042953926103668	0.191625825842183	-0.0193507715348352	0.984561281669494	1	0.815005937114996	458	460	408	496	364	611	364
chr1.10598.8	ATGTGCAAGGTTAGGCAACC	-	chr1	201455600	201455619	chr1.10598	645.853968701977	-0.0110148062570194	0.155909593677073	-0.446091342329179	0.655531266393467	0.92029624488916	1.19664990144741	791	560	570	775	875	614	419
chr1.10598.10	GAGCTGAAATGGGGGGACCT	+	chr1	201455636	201455655	chr1.10598	682.354032833906	0.00760961640372983	0.131183629114881	0.289734727268717	0.772019186775943	1	0.879416008220563	922	554	625	664	861	606	612
chr1.10598.6	ACCTGGGTCTAGGTCAGTGC	+	chr1	201455652	201455671	chr1.10598	889.634724711912	0.0317502668426111	0.125982097746666	1.12998855633902	0.258481046539269	0.761541746818123	1.25399806698176	1174	661	772	895	1093	783	929
chr1.10599.5	CACCACCTGCTCATAGGATC	+	chr1	201462268	201462287	chr1.10599	1561.01696381332	-0.0199605331473696	0.0789999232801519	-0.68998800007316	0.490201733693622	0.853262014583576	1.37430140652817	1814	1522	1409	1687	1643	1515	1396
chr1.10599.7	CAGATCCTATGAGCAGGTGG	-	chr1	201462270	201462289	chr1.10599	602.972605084497	-0.00948184612814101	0.137653834410731	-0.36637612194907	0.71408443486769	0.959552839714796	1.01261526351379	805	485	535	690	705	635	440
chr1.10599.6	GGCAGCCCCTTTCAAGACCA	+	chr1	201462289	201462308	chr1.10599	760.910897608779	-0.0429993264501818	0.131995034031079	-1.48659731184687	0.137121198222878	0.690623307721004	1.01261526353951	906	824	694	829	633	764	682
chr1.10599.3	GCAGCCCCTTTCAAGACCAT	+	chr1	201462290	201462309	chr1.10599	738.902868788188	-0.00188201067708752	0.115164962089081	-0.0692174790828055	0.944816510179354	1	1.01473786584663	787	701	713	791	858	667	676
chr1.10599.2	TACTCCCATGGTCTTGAAAG	-	chr1	201462297	201462316	chr1.10599	361.978940787431	0.0170977994324167	0.168499006754459	0.70761276147973	0.47918576576585	0.942719339255355	0.754226630160853	421	343	267	391	351	409	364
chr1.10599.4	ATACTCCCATGGTCTTGAAA	-	chr1	201462298	201462317	chr1.10599	373.387817005567	0.0310954261208443	0.171066455303032	1.23510198033565	0.216792552482048	0.795150161703316	0.860089344632361	388	309	314	412	443	488	286
chr1.10599.1	GGGCCTACAGTATACTCCCA	-	chr1	201462309	201462328	chr1.10599	428.871455326456	0.0160626182357373	0.165329582163174	0.660838479105987	0.508715903071961	0.982602764090711	0.66300521798674	536	367	432	349	439	508	386
chr1.10599.8	GGGAGAATGACCTCCACCCT	-	chr1	201462357	201462376	chr1.10599	595.924214245612	-0.0150031160200148	0.117245286342385	-0.546803602624822	0.584513667757667	0.899450688857046	1.225807713382	714	517	555	689	595	593	541
chr1.10599.10	ATGATGTCATAGGCAAAGGT	-	chr1	201462378	201462397	chr1.10599	391.002946737232	0.0363216977596844	0.161032956172531	1.37784489905452	0.168251180200068	0.761858957711892	0.815005937114997	388	355	336	396	522	347	404
chr1.10599.9	CCTTTCCTGAGTGTCTGAAT	-	chr1	201462416	201462435	chr1.10599	1702.34802823394	0.0427760784005761	0.0868230352410737	1.37382397196385	0.169496337101876	0.661745440146141	1.50217807866452	1939	1449	1551	1737	2197	1561	1589
chr1.10600.7	GCCCGACTTGCAGGCGGTTG	+	chr1	201475918	201475937	chr1.10600	831.127677408166	-0.0210660305853039	0.162250175036	-0.848518613043184	0.396149211064475	0.836185633141089	1.23170633397031	1175	761	729	879	946	524	868
chr1.10600.2	CCGACTTGCAGGCGGTTGCG	+	chr1	201475920	201475939	chr1.10600	686.687943962212	-0.0101648009397494	0.144309443469704	-0.399428141029771	0.68957776209954	0.958667821704932	0.981769745189811	831	666	663	670	920	553	552
chr1.10600.10	AACAAAACGGCGCGCAGGCC	-	chr1	201476262	201476281	chr1.10600	463.974821457462	-0.0367759004796641	0.152290575910826	-1.36494187152549	0.172271320587314	0.736241436358652	0.975452809867646	598	424	455	531	576	374	337
chr1.10600.4	GAACAAAACGGCGCGCAGGC	-	chr1	201476263	201476282	chr1.10600	284.289155587225	0.0224014402601121	0.247309041531354	1.09795758273917	0.272223011755218	0.874376573108281	0.668558914970216	300	232	237	294	537	205	223
chr1.10600.3	TTCCGCGGAGCGGAACAAAA	-	chr1	201476275	201476294	chr1.10600	224.87430215574	0.044867479210805	0.257832159920872	1.9195720663915	0.054911975248687	0.644995525352678	0.538438478639805	187	191	200	188	180	270	334
chr1.10600.1	TGTCATGGCGCGAAGCCCGG	+	chr1	201476354	201476373	chr1.10600	419.393276945825	-0.0443389440740467	0.145195580072082	-1.56679726630538	0.117162086591851	0.700380622942951	0.815005937114997	525	399	427	466	384	436	320
chr1.10600.8	GCACGTGCGAGGGGCATTTC	+	chr1	201476508	201476527	chr1.10600	736.568023830535	-0.0111443858155757	0.12513752634453	-0.416239045852364	0.677235090636589	0.95527391748763	0.981769745189811	878	694	707	754	856	589	708
chr1.10600.5	TCGAGACACCCTTTCGTTAG	-	chr1	201476602	201476621	chr1.10600	892.715167706978	-0.0625245511475908	0.109121354286391	-1.91215369378653	0.0558564835441912	0.501461047304768	1.32880162424384	1002	901	883	1043	809	863	764
chr1.10600.12	TTCGAGACACCCTTTCGTTA	-	chr1	201476603	201476622	chr1.10600	1107.07120258742	0.0126432903831154	0.0911380119718215	0.443961832752832	0.657070178698397	0.896647582068272	1.40496776788468	1363	924	1031	1145	1321	1080	970
chr1.10600.11	CTCGAATTTACTTGTCCTGG	+	chr1	201476617	201476636	chr1.10600	592.347843518299	0.0607891787220554	0.1299063884074	1.93232996336265	0.0533187923866153	0.545928618572824	0.963459854567594	617	542	467	595	788	651	520
chr1.10601.8	CAATTTCAGGCCAAGGGGAG	-	chr1	201481189	201481208	chr1.10601	1068.52136554187	-0.0380346106395347	0.0963052359994175	-1.25335753422457	0.210075618685616	0.707043305171666	1.40496776788468	1293	894	1112	1206	1150	946	943
chr1.10601.10	TCAATTTCAGGCCAAGGGGA	-	chr1	201481190	201481209	chr1.10601	792.676436756544	-0.105795695809718	0.115654483730449	-2.68631253009273	0.00722454774023215	0.225809778686668	1.32880162424384	1050	793	747	932	711	799	572
chr1.10601.1	ATCAATTTCAGGCCAAGGGG	-	chr1	201481191	201481210	chr1.10601	683.128101366466	0.00557561057657885	0.12713602358879	0.210496968231063	0.833279817659207	0.966156947493409	1.14990355349946	718	703	633	673	718	736	604
chr1.10601.6	TACATCAATTTCAGGCCAAG	-	chr1	201481194	201481213	chr1.10601	440.903557018738	-0.00896398799609399	0.142940047739925	-0.351484275132328	0.725225067514977	1	0.815005937114996	470	385	412	551	467	417	404
chr1.10601.9	TTACATCAATTTCAGGCCAA	-	chr1	201481195	201481214	chr1.10601	238.45434973916	-0.0184116443214964	0.259717703769187	-0.94350816856011	0.345421039105259	0.925634994320014	0.60895284174792	349	181	243	279	132	290	211
chr1.10601.3	CTTACATCAATTTCAGGCCA	-	chr1	201481196	201481215	chr1.10601	453.688641212305	0.00284591334961408	0.166441000401092	0.119609611840493	0.904792405244542	1	0.497439697403432	419	355	505	542	518	477	375
chr1.10601.2	AGTGACCTTACATCAATTTC	-	chr1	201481202	201481221	chr1.10601	703.943949247978	0.00334418260590463	0.128133188324465	0.126728296848355	0.899155448752961	1	1.01261526353951	793	611	583	873	763	794	565
chr1.10601.4	GGCTCTCACAGCCAAAGTGT	+	chr1	201481280	201481299	chr1.10601	337.949939221354	0.0160314414410243	0.157660802025108	0.646229949345266	0.518130446406378	0.942797131016002	0.815005937114997	412	280	280	369	414	313	325
chr1.10601.11	GCTCTCACAGCCAAAGTGTG	+	chr1	201481281	201481300	chr1.10601	859.148442774468	0.183188685304373	0.105032115328901	3.47806791740503	0.000505041942066458	0.0438035915364414	1.32880162424384	872	643	737	858	1010	946	970
chr1.10601.5	CTCACAGCCAAAGTGTGGGG	+	chr1	201481284	201481303	chr1.10601	567.753442540649	0.00759762706273444	0.135649524726026	0.292639206758533	0.769797942335284	1	0.804286460637113	688	573	457	560	641	528	550
chr1.10602.8	AAACATTGAGTTCACTCACC	+	chr1	201482087	201482106	chr1.10602	520.478674798145	0.0120061241859921	0.133148055459754	0.45692994156472	0.64772140211038	0.950827903517592	0.963459854567595	658	483	417	528	566	564	462
chr1.10602.5	ATTGAGTTCACTCACCTGGA	+	chr1	201482091	201482110	chr1.10602	454.848594502313	0.0689226785587511	0.162414921759784	2.19594041827881	0.0280962082682405	0.470819946162543	0.815005937114996	555	384	341	378	470	590	482
chr1.10602.9	ACTCCATGTAAGGCTCTGTG	-	chr1	201482156	201482175	chr1.10602	591.746941155833	-0.0242554668036933	0.167319525862024	-0.979892622267428	0.327139125131123	0.805037408621417	1.225807713382	776	420	673	670	632	424	590
chr1.10602.3	TCGTGGTTTCTTGCAAACTA	-	chr1	201482217	201482236	chr1.10602	344.139576189677	0.00315674431993273	0.188986875334976	0.141088326873839	0.887800165211339	1	0.733644397031532	374	319	326	362	294	453	286
chr1.10602.2	GCAGGTGGCAAGCTTATTCG	-	chr1	201482234	201482253	chr1.10602	619.389871191289	0.00465379580991268	0.134623455182938	0.179189339050963	0.857789034452877	1	0.764382105788523	713	484	572	743	616	584	652
chr1.10602.1	AAAGACACCTCGCCGCACCT	+	chr1	201482267	201482286	chr1.10602	404.408754876603	0.00350362256969651	0.170003669685783	0.148660181082969	0.881821782910531	1	0.815005937114997	421	299	378	542	487	418	323
chr1.10602.7	ATGGCCACTTGGGGGAGCCG	-	chr1	201482287	201482306	chr1.10602	413.187933603098	-0.0271838719391518	0.14609923673074	-1.03090165212496	0.302586941786507	0.926048418253801	0.531781056892398	534	336	398	500	432	415	318
chr1.10602.11	TTACAGTGTATGGCCACTTG	-	chr1	201482296	201482315	chr1.10602	1308.78127709046	0.0181937119780234	0.099424767702797	0.637588497126543	0.523741585478584	0.857660621366194	1.42651001742541	1536	1056	1137	1524	1617	1373	1047
chr1.10602.4	GATTACAGTGTATGGCCACT	-	chr1	201482298	201482317	chr1.10602	900.811222393719	0.00299208061567244	0.150173606937197	0.120224932718058	0.904304967567846	0.952764476366335	1.32880162424384	1026	877	737	999	1164	631	918
chr1.10602.10	TTTCTTAGGATTACAGTGTA	-	chr1	201482306	201482325	chr1.10602	520.882255524206	-0.0382510971913623	0.127367855245125	-1.33427436865343	0.18211395452165	0.740162301891144	1.00618909619994	705	476	470	586	506	487	455
chr1.10603.8	ACTTTCTCCTGCTATCTCTT	-	chr1	201483705	201483724	chr1.10603	603.804150076943	0.0189446561797366	0.150262059381577	0.743717073361642	0.457047658166683	0.890489641295131	1.01473786584663	643	657	438	619	706	658	524
chr1.10603.4	CACAGGGGAAGATCTGCTAT	-	chr1	201483760	201483779	chr1.10603	488.861768162733	-0.0172014941835575	0.171408400507031	-0.717205572833323	0.473247261176766	0.900988801596666	0.981769745189811	519	407	624	488	459	531	396
chr1.10603.5	GCACAGGGGAAGATCTGCTA	-	chr1	201483761	201483780	chr1.10603	536.470890079023	-0.0339000399902852	0.127987538679922	-1.20311279429756	0.228932674968544	0.816160503097011	0.804286460637112	687	478	474	656	556	531	422
chr1.10603.10	TCTCAACTAGTGGAGCACAG	-	chr1	201483775	201483794	chr1.10603	933.975024985388	0.0393079821690447	0.106004140853587	1.30879673548183	0.190603213069154	0.701549971002865	1.31732616203026	1190	782	741	957	1151	952	851
chr1.10603.2	GTCTCAACTAGTGGAGCACA	-	chr1	201483776	201483795	chr1.10603	912.23704849071	-0.0167562322003931	0.134566873635142	-0.634602192168938	0.52568789807343	0.882744186007758	1.22728161171211	1051	834	980	917	1074	984	603
chr1.10603.1	TGTCTCAACTAGTGGAGCAC	-	chr1	201483777	201483796	chr1.10603	760.674030878936	0.0110927166410678	0.124707767802523	0.413907533351013	0.678941826579649	0.927053726859463	1.18566922174653	810	576	763	900	937	728	664
chr1.10603.3	TTCGTGACTGTCTCAACTAG	-	chr1	201483785	201483804	chr1.10603	966.070680263607	0.0524561807991151	0.121969630171893	1.70850449110723	0.0875427737683337	0.584585542854261	1.24824758161565	917	850	848	1044	958	1173	972
chr1.10603.7	CCCTTCTTTGAAACTGGGTG	-	chr1	201483809	201483828	chr1.10603	461.223805432476	0.0138836031765629	0.164256061050588	0.572231124396994	0.567165404116997	1	0.680203041762671	574	439	399	408	456	429	527
chr1.10603.6	GCCACTCACACATCAGGAAA	-	chr1	201483842	201483861	chr1.10603	286.101914245911	-0.00531687919912866	0.20860962490499	-0.249859572012331	0.80269594859117	1	0.750195299180246	303	249	294	330	231	372	229
chr1.10603.11	AACCTTGCCACTCACACATC	-	chr1	201483848	201483867	chr1.10603	1168.7496682176	0.00314428410418842	0.0874045117049545	0.111376722045758	0.911317618317059	0.965533672060855	1.26053323552725	1347	1044	1065	1281	1239	1123	1129
chr1.10604.5	ATGATAGCTGTTATGCCTTG	-	chr1	201485144	201485163	chr1.10604	306.737922240893	0.0887722273813743	0.176453984312318	2.5398569131142	0.0110897828718412	0.363873235356865	0.668558914970216	363	229	263	227	397	360	324
chr1.10604.4	CTATCATTTGGGGGTAATAC	+	chr1	201485157	201485176	chr1.10604	320.600118832925	0.0976960038382362	0.200959048165157	2.6825644482945	0.00730600730396227	0.293866325755577	0.750195299180246	314	225	258	296	325	527	308
chr1.10604.8	CATAGTGCCATCAAGGGCCT	-	chr1	201485311	201485330	chr1.10604	733.931346315208	-0.00115588216522046	0.117315380550461	-0.0427177296113057	0.965926546283784	1	1.00386815468602	814	590	731	855	733	770	676
chr1.10604.9	TCAGGTCATAGTGCCATCAA	-	chr1	201485317	201485336	chr1.10604	461.33819584521	0.010403078874995	0.137207507899505	0.401027454769843	0.688399910574375	1	0.76768933611677	479	429	441	483	484	488	431
chr1.10604.10	GCACTATGACCTGAATGTCC	+	chr1	201485323	201485342	chr1.10604	677.127854230338	0.0254578877821542	0.122331968481822	0.916080979028941	0.359624423384008	0.85738789516897	0.981769745189811	821	535	587	736	833	608	673
chr1.10604.2	ACCCTTTCCTATAAAGTTGG	-	chr1	201485363	201485382	chr1.10604	477.241569253908	0.02494646230358	0.13427158851118	0.924994189137728	0.354968930077955	0.856201404153215	0.975452809867646	496	380	446	546	550	491	454
chr1.10604.6	TAGGAAAGGGTGCACGAGCC	+	chr1	201485372	201485391	chr1.10604	589.091056595628	-0.0458564689301213	0.134644975979095	-1.57480877927645	0.115300589351117	0.663217820437285	1.01261526351379	612	569	624	720	642	506	470
chr1.10604.1	GGTGCACGAGCCAGGAATAA	+	chr1	201485380	201485399	chr1.10604	328.10517810545	-0.0369602927112794	0.185485543835433	-1.47457251167227	0.140327509647559	0.781724652867275	0.602519809955349	485	332	306	324	374	232	273
chr1.10604.7	GCACGAGCCAGGAATAATGG	+	chr1	201485383	201485402	chr1.10604	1101.63648631273	0.0168717047343235	0.121406393029999	0.618544376093946	0.53621655525785	0.857453904536034	1.46314577087856	1191	1007	977	1189	1049	1040	1255
chr1.10604.3	GGAATAATGGTGGTCAAGCT	+	chr1	201485393	201485412	chr1.10604	792.312449542476	-0.0499510814207324	0.115622817224443	-1.62535264140921	0.104087440746954	0.61698265694951	1.21298521814395	1001	719	736	958	805	825	571
chr1.10605.4	ATGACTAAGAATTCATGGTA	-	chr1	201486002	201486021	chr1.10605	309.742592501811	0.00300948878815053	0.16639262654012	0.126458495094898	0.899369001346752	1	0.6717713148625	409	251	279	322	307	321	300
chr1.10605.2	CAGGTATGACTAAGAATTCA	-	chr1	201486007	201486026	chr1.10605	537.884842842452	0.0202345754665622	0.143930269738304	0.778801716738646	0.436096526305396	0.883702383170284	1.01261526351379	627	419	493	585	743	480	470
chr1.10605.1	ATTCTTAGTCATACCTGACC	+	chr1	201486010	201486029	chr1.10605	991.110010442493	0.0741784717058689	0.0956705906763485	2.13531459604205	0.0327353214595685	0.432687254042694	1.22728161171211	1122	870	806	989	1218	1094	899
chr1.10605.3	ATACCTGACCTGGCCACTCC	+	chr1	201486020	201486039	chr1.10605	2061.4026836062	-0.0104357147872652	0.0756807329475901	-0.369748757029774	0.711569699390878	0.916064607036083	1.33556585296483	2363	2018	1829	2214	2118	2075	1877
chr1.10605.5	GCTCCTGGAGTGGCCAGGTC	-	chr1	201486026	201486045	chr1.10605	582.58268822343	-0.0324176910186341	0.146131617886289	-1.20695235009243	0.227450495147089	0.815005119560555	0.804286460637113	627	487	676	689	529	609	476
chr1.10606.11	AATCCCCTTGAAACTAAATT	-	chr1	201499796	201499815	chr1.10606	483.454601723012	0.0161576595389384	0.546090911681837	1.23405876028249	0.217181009193773	0.784436099380806	0.918177226368889	452	384	319	408	361	310	1076
chr1.10606.10	TTTCATCTTAGTCTCGTCAA	+	chr1	201499909	201499928	chr1.10606	522.539209575333	-0.0272897988820689	0.166926107667646	-1.08957170483466	0.275901852780491	0.814052881768143	0.981769745189811	550	447	594	636	668	402	395
chr1.10606.7	CGTCAAAGGCACTCCAGATG	+	chr1	201499923	201499942	chr1.10606	552.984114753335	0.000592972918073997	0.155975317815459	0.0242245195071041	0.980673520128711	1	0.804286460637112	753	496	443	572	477	579	578
chr1.10606.6	AGCAGCTCCCGGCCAGATGT	-	chr1	201500078	201500097	chr1.10606	389.72866788294	-0.0126123475225897	0.169094946025007	-0.527960352505907	0.597526854344889	0.956587326462249	0.860089344632361	499	331	373	430	316	392	400
chr1.10606.9	CACGGCACTGTCAGAGATAC	+	chr1	201500122	201500141	chr1.10606	486.911495194096	-0.024971554620017	0.138814728924632	-0.93636296207731	0.349086340895823	0.871038005364671	0.873973480188695	636	473	442	507	444	482	445
chr1.10606.5	ACGGCACTGTCAGAGATACT	+	chr1	201500123	201500142	chr1.10606	432.526252946352	-0.0287885192315945	0.166656115972532	-1.14211657195733	0.253405567914154	0.827142480417078	0.833426578435963	622	339	380	546	517	379	312
chr1.10606.1	TGGCGAGCACCGTTCCATTG	+	chr1	201500151	201500170	chr1.10606	636.666503233587	0.0484212629597193	0.116809119877552	1.58873626624542	0.112119947561073	0.666403082281747	0.963459854567594	736	528	503	691	762	704	581
chr1.10606.2	TAATGATGCTAACGCCTCAA	-	chr1	201500168	201500187	chr1.10606	973.047896204137	0.0062580199204228	0.10181408949474	0.224057260837893	0.82271274793161	0.947803386211922	1.24824758161565	1123	812	962	1033	1195	920	832
chr1.10606.3	AGCATCATTATGAGCATCGC	+	chr1	201500178	201500197	chr1.10606	585.119736271413	0.0115942616248196	0.129241642575557	0.437172022819187	0.6619865977942	0.954442076593699	0.963459854567594	648	546	556	576	595	669	518
chr1.10606.8	CCTCCCGATAGAAAACCAGA	-	chr1	201500317	201500336	chr1.10606	415.315011934496	0.0171117128960538	0.158609281734713	0.689817632613622	0.490308878722814	0.964800523307066	0.680203041762671	522	312	337	483	542	423	341
chr1.10607.8	GCCTGTAAGCTGTAAAGTCA	-	chr1	201500754	201500773	chr1.10607	1106.57164746429	-0.0150558402890064	0.11684129965733	-0.548184321052629	0.583565346793116	0.881242686897903	1.37430140652817	1350	958	1011	1286	1411	1066	784
chr1.10607.4	CCAGAATAACAGATGGCCAG	+	chr1	201500774	201500793	chr1.10607	486.635830088336	-0.0212069562616777	0.154885390089202	-0.837646863588558	0.402229064579663	0.875394108221108	0.981769745189811	512	448	513	567	408	509	449
chr1.10607.5	GGGCACCACCACATTGGGGT	-	chr1	201500846	201500865	chr1.10607	695.944234110087	0.0126518963903884	0.12501020404155	0.471353915078741	0.637388020054198	0.966201861641246	0.879416008220563	790	582	684	721	852	592	684
chr1.10607.3	TCCCTGGGCACCACCACATT	-	chr1	201500851	201500870	chr1.10607	1471.08524909901	0.00196766897920851	0.0887062861699015	0.0697486256965821	0.944393738283494	0.948533235045201	1.42651001742541	1792	1436	1215	1530	1666	1457	1288
chr1.10607.9	CCTGTGGGAGGCGTACAGCT	+	chr1	201500894	201500913	chr1.10607	603.916741726355	0.00845752821879234	0.135121697175782	0.325022358199094	0.745164150183026	0.970232441687423	1.01261526351379	720	539	498	674	602	563	653
chr1.10607.1	CGTACAGCTGGGGACAAGCG	+	chr1	201500905	201500924	chr1.10607	515.842653940581	-0.0318985016655245	0.151388750338845	-1.20504365625857	0.228186449101618	0.777813419232298	1.00618909619994	608	525	453	620	512	394	514
chr1.10607.2	GTACAGCTGGGGACAAGCGT	+	chr1	201500906	201500925	chr1.10607	685.312972359119	-0.0562664374311123	0.11065698021195	-1.76965288691431	0.0767849828012206	0.597122450214223	1.01473786584663	889	627	643	799	673	603	608
chr1.10607.10	GGGAGTCTCAGCTACAGACT	-	chr1	201500944	201500963	chr1.10607	682.020126455095	-0.0167200424079467	0.136033469914022	-0.635661579327631	0.524997023542609	0.933542544662545	0.879416008220563	950	517	676	730	626	727	605
chr1.10607.6	TGGGAGTCTCAGCTACAGAC	-	chr1	201500945	201500964	chr1.10607	569.218809162983	-0.00127778079905421	0.150887526038822	-0.0514693292698611	0.958951541143331	1	0.963459854567594	674	608	510	509	585	510	587
chr1.10607.7	GTCTGTAGCTGAGACTCCCA	+	chr1	201500945	201500964	chr1.10607	547.622353298796	-0.00930100877968175	0.130949263928317	-0.353280246779319	0.723878352797812	0.970810919836877	0.981769745189811	705	472	553	530	572	509	519
chr1.10608.9	AGAGGAGGTGTTTCTTTAAG	-	chr1	201504302	201504321	chr1.10608	346.752151644832	0.00139697796553503	0.192285897602061	0.0630359433941569	0.94973788253221	1	0.754226630160853	453	245	331	392	345	447	252
chr1.10608.5	GAAGAGGAGGTGTTTCTTTA	-	chr1	201504304	201504323	chr1.10608	367.536701845786	-0.0190995446567805	0.185107805396783	-0.820790652420051	0.41176552392552	0.924160433978315	0.733644397031532	453	340	374	391	332	273	412
chr1.10608.7	TCCTCTTCAAAGGCCATCTT	+	chr1	201504316	201504335	chr1.10608	562.036023299638	0.0217879470215506	0.152543393898584	0.853974624759759	0.393119049406087	0.8747330873818	0.963459854567595	725	417	474	605	552	543	650
chr1.10608.11	TCCAAAGATGGCCTTTGAAG	-	chr1	201504320	201504339	chr1.10608	410.222177740632	0.0660037538551077	0.159227848837952	2.13061335677791	0.03312100827454	0.528840410500026	0.66300521798674	388	380	339	377	499	531	365
chr1.10608.8	TCTTTGGAAAAACACCACGA	+	chr1	201504332	201504351	chr1.10608	349.181424619779	0.0318240197543408	0.156065150080599	1.21613208533648	0.223934609762603	0.810397819620799	0.813196327180834	429	272	290	358	378	369	369
chr1.10608.2	AGATGTACTGAAAGCCATCG	-	chr1	201504349	201504368	chr1.10608	512.63775865977	-0.00374877443975965	0.128142342094771	-0.142037566100234	0.88705033302788	1	1.00618909619994	582	490	484	531	592	507	426
chr1.10608.10	TTTCAGTACATCTCACTTCC	+	chr1	201504356	201504375	chr1.10608	364.719600415523	-0.0232447407275587	0.175472128281404	-0.961864215017159	0.336117816213883	0.876417054586985	0.815005937114997	537	340	296	400	334	310	364
chr1.10608.1	GAAACAGCATCTTCCCGATA	+	chr1	201504396	201504415	chr1.10608	271.815402594903	-0.0598423595849877	0.19676650931923	-2.11223768207791	0.0346660679594668	0.567887800956888	0.546464170203529	290	241	328	373	274	233	179
chr1.10608.4	GAGCGAGTCACTGCCTTATC	-	chr1	201504412	201504431	chr1.10608	513.245906979805	-0.00835600283778783	0.139693967465268	-0.325043764499482	0.745147949219924	1	0.873973480188695	633	471	510	497	513	577	415
chr1.10608.6	TGAGCGAGTCACTGCCTTAT	-	chr1	201504413	201504432	chr1.10608	520.597320119435	0.00659943922745046	0.136517744213613	0.255005016096774	0.798719224998637	1	0.981769745189811	543	488	431	629	587	512	477
chr1.10609.5	GTCAAATTCACTGTGGTTAT	-	chr1	201504722	201504741	chr1.10609	489.445882344734	-0.0391204482745049	0.151401747711503	-1.43435981612308	0.151469608678745	0.714005668032399	0.975452809867646	513	454	511	629	524	481	341
chr1.10609.7	AGTCAAATTCACTGTGGTTA	-	chr1	201504723	201504742	chr1.10609	390.352321689304	-0.000119882561408637	0.180226026958943	-0.00523648311591523	0.995821910063312	1	0.818396262404137	495	389	307	400	387	493	288
chr1.10609.10	CACCCCAGTCAAATTCACTG	-	chr1	201504729	201504748	chr1.10609	514.733894807115	-0.00495131202119665	0.155706510643999	-0.20177876249494	0.84008968512143	1	1.01261526351379	744	474	463	443	531	478	502
chr1.10609.6	TCACCATGCCCTTGGTAGGT	+	chr1	201504867	201504886	chr1.10609	289.010322903751	0.0479806025893384	0.216327157684514	1.89138882168604	0.0585724596628181	0.620486413903501	0.668558914970216	413	191	216	230	322	301	371
chr1.10609.3	CAAGAATACCCACCTACCAA	-	chr1	201504878	201504897	chr1.10609	741.727620995711	0.040680115654132	0.117054076230577	1.37606170748227	0.168802529541774	0.731640838246296	0.981769745189811	727	630	721	773	845	748	756
chr1.10609.8	GGTGGGTATTCTTGTCCTCT	+	chr1	201504884	201504903	chr1.10609	311.485811943855	-0.0105941083298201	0.248441690309031	-0.543928743207663	0.586490508624697	1	0.6717713148625	383	287	278	372	213	220	421
chr1.10609.9	GAGTCAGGTCTTCTGAAGCT	+	chr1	201504978	201504997	chr1.10609	148.796023756484	0.00164096311665834	0.310081680480576	0.0976329641067719	0.922223747970849	1	0.505170027665992	159	124	110	212	247	136	80
chr1.10609.4	AGCTTCTAAGGAGGAGTCCG	-	chr1	201505049	201505068	chr1.10609	225.07759700444	0.0160696360279349	0.227052300629728	0.772753963319912	0.439668003461219	0.967849331931733	0.602519809955349	256	198	175	240	179	300	231
chr1.10609.1	CGTCACTGGAGCTTCTAAGG	-	chr1	201505058	201505077	chr1.10609	549.589638621277	0.0316057756162513	0.151047408830766	1.19434164302406	0.232344354316401	0.80006568518913	0.897027188157665	622	396	466	649	780	526	472
chr1.10609.2	AAGCGTCACTGGAGCTTCTA	-	chr1	201505061	201505080	chr1.10609	445.561651994674	0.0402764383118934	0.149306551401663	1.46242279163159	0.143625387582336	0.76543643292747	0.680203041762671	414	399	420	443	527	526	396
chr1.10610.1	CGCCCCTCTGCGGGTTAAAC	+	chr1	201508035	201508054	chr1.10610	680.649076241727	0.0319824113050633	0.11087949893491	1.10127908802607	0.2707752097012	0.80503482384661	1.01473786584663	837	586	563	693	782	712	638
chr1.10610.10	TGCCAGTTTAACCCGCAGAG	-	chr1	201508040	201508059	chr1.10610	338.442307573957	0.0183836078370357	0.15888987804633	0.739342730221009	0.459698908519833	0.940709230866122	0.733644397031532	335	311	303	371	412	348	301
chr1.10610.5	GTGCCAGTTTAACCCGCAGA	-	chr1	201508041	201508060	chr1.10610	284.158715319211	0.0101935423474449	0.198187579652237	0.463063192025655	0.643319072512132	1	0.668558914970216	319	255	221	333	402	288	203
chr1.10610.2	GAGAATCCGTCCGATCGCCC	-	chr1	201508082	201508101	chr1.10610	343.713516509482	-0.0389829797062855	0.159416623757509	-1.45572065735763	0.145469856959364	0.755122325937823	0.733644397031532	391	330	353	412	316	295	316
chr1.10610.3	GCCCCGGCCGCCGTTCCCGA	+	chr1	201508197	201508216	chr1.10610	503.77580847056	-0.0649750744118805	0.125138003956843	-2.01044098840288	0.0443845360082353	0.531394841446262	0.873973480188695	627	494	516	557	515	440	403
chr1.10610.4	TGCCGTCCCCTCGGGAACGG	-	chr1	201508207	201508226	chr1.10610	1415.4365796525	0.0625703750753295	0.0900252178108745	1.87379204008476	0.0609590939550514	0.495853289000845	1.50217807866452	1517	1334	1132	1466	1639	1555	1318
chr1.10610.8	AAGTGCCGTCCCCTCGGGAA	-	chr1	201508210	201508229	chr1.10610	1347.38611643734	-0.0405695431932537	0.0951190250592645	-1.32326117868627	0.18574853706525	0.690406885155193	1.37430140652817	1584	1249	1377	1455	1594	1162	1090
chr1.10610.9	GAACAAAGTGCCGTCCCCTC	-	chr1	201508215	201508234	chr1.10610	872.806785958417	-0.013890929999138	0.119001880248412	-0.509247623918445	0.610578665347976	0.893784878705208	1.32880162424384	974	687	939	1010	887	799	845
chr1.10610.7	GCCGGCGGCTGCCCTAGTGC	+	chr1	201508269	201508288	chr1.10610	963.555135445337	-0.00402392601880739	0.100690614922732	-0.144050996847932	0.885460199877038	0.959862119862001	1.25399806700814	1032	876	958	1047	987	989	876
chr1.10610.6	CCGGCGGCTGCCCTAGTGCG	+	chr1	201508270	201508289	chr1.10610	568.918578222754	0.0168756195434999	0.141816932610788	0.651060608933444	0.51500736309673	0.916562252311856	0.963459854567594	709	511	524	504	579	553	614
chr1.10611.10	TCTCCGCTCCCAGACGCACT	-	chr1	201509063	201509082	chr1.10611	515.975923584451	-0.0380436862464144	0.172616282069961	-1.46862462340455	0.141934632347243	0.721437317983738	0.873973480188695	765	595	378	525	460	476	445
chr1.10611.5	GCGCAGCTGGCGCCGGCTTA	+	chr1	201509402	201509421	chr1.10611	372.013778990259	0.00379433931674784	0.166019830077536	0.159210334696611	0.873503161809402	1	0.815005937114997	349	376	355	402	429	390	307
chr1.10611.3	CGCAGCTGGCGCCGGCTTAA	+	chr1	201509403	201509422	chr1.10611	667.931962248469	0.0145970113498044	0.109923250389173	0.524317794600523	0.600057522197596	0.937064307352	0.981769745189811	807	544	611	719	770	687	588
chr1.10611.6	TTCAATGATTGGGATACCAT	+	chr1	201509474	201509493	chr1.10611	767.520485048072	-0.0152516993316317	0.119316111862684	-0.558200679386634	0.576707357004667	0.926249987628638	1.01261526353951	911	684	765	818	865	623	740
chr1.10611.11	ATTGAATTTGAACGAGCCAA	-	chr1	201509493	201509512	chr1.10611	261.382354279004	0.0122012099031082	0.24223979981673	0.614989504397791	0.538561651783385	1	0.539701841035962	207	225	265	306	386	295	162
chr1.10611.7	CAGTGAACGAACGTGCCCAC	-	chr1	201509525	201509544	chr1.10611	1057.56644473504	0.0153116188342725	0.112773700560838	0.552427862431785	0.580655245531098	0.880353772850275	1.37430140652817	1227	775	1032	1207	1076	1046	1092
chr1.10611.1	CCCCGGCAACTCACTTGTAA	+	chr1	201509611	201509630	chr1.10611	749.94220422327	-0.0269089524378688	0.107997146470101	-0.935723635254414	0.34941549824464	0.819823919567172	1.20052536073229	913	633	745	858	844	707	608
chr1.10611.4	CCCGGCAACTCACTTGTAAT	+	chr1	201509612	201509631	chr1.10611	507.947669939191	-0.0364493637597528	0.132728656992241	-1.29545625131522	0.195162883908973	0.750487449010313	1.01261526351379	574	504	474	611	555	437	425
chr1.10611.2	CAACTCACTTGTAATGGGAC	+	chr1	201509617	201509636	chr1.10611	764.564767129298	-0.0200527177113969	0.124413565181144	-0.735282195286542	0.462167649317557	0.865256077029922	1.20052536073229	935	715	774	759	707	854	633
chr1.10611.9	GCTGGAATCATATATATCTC	-	chr1	201509721	201509740	chr1.10611	215.657025715002	-0.0141715310365616	0.241934094624668	-0.709695671604939	0.477892876864935	1	0.538438478639805	179	180	274	275	191	221	185
chr1.10612.5	CCAACTCCCTCCAGCCGGAG	+	chr1	201513094	201513113	chr1.10612	590.41471383302	-0.0122938468388019	0.146416928155157	-0.48429241356231	0.628178359235827	0.946217120055796	0.963459854567594	700	585	556	601	777	527	431
chr1.10612.10	CCCCTCCGGCTGGAGGGAGT	-	chr1	201513097	201513116	chr1.10612	584.048151108569	-0.0102682285630629	0.138269956737406	-0.397006909767487	0.691362365203716	0.953231045473593	1.01261526351379	737	555	489	639	517	618	557
chr1.10612.7	TGGTGGCCCCTCCGGCTGGA	-	chr1	201513103	201513122	chr1.10612	627.707199880289	0.00838426674599011	0.141388537566848	0.327608318660638	0.743207831392545	0.969499642193368	1.01261526353951	745	577	539	657	554	752	588
chr1.10612.8	CCAGTGGTGGCCCCTCCGGC	-	chr1	201513107	201513126	chr1.10612	510.336052671885	0.0106608922118946	0.14341245042172	0.417631737380903	0.676216388658394	0.954952790971462	0.981769745189811	660	474	461	444	606	479	477
chr1.10612.6	ATCAGTTCATCTCTGCATCA	-	chr1	201513130	201513149	chr1.10612	214.268945967371	-0.0191946910630685	0.202402194237713	-0.861035438841396	0.389218524982764	0.944782762911935	0.603591931239256	259	188	214	257	245	214	143
chr1.10612.9	AATCAGTTCATCTCTGCATC	-	chr1	201513131	201513150	chr1.10612	349.721773390251	-0.0728224213287059	0.198843735339338	-2.35581870864781	0.0184819351290071	0.407556426727509	0.818396262404137	356	396	405	433	373	306	189
chr1.10612.3	TGCAGAGATGAACTGATTGC	+	chr1	201513133	201513152	chr1.10612	374.251327054642	0.0796657070294531	0.158944483635484	2.37275635862448	0.0176559060544222	0.401450039568517	0.815005937114997	400	277	263	421	483	447	361
chr1.10612.1	ATGAAGCCCGCGCTGAGGCT	-	chr1	201513186	201513205	chr1.10612	479.776879880929	-0.0116719334302051	0.156884919099243	-0.473466776187193	0.635880198786097	0.956028508777045	0.918177226368889	549	354	483	618	444	469	467
chr1.10612.2	AATGAAGCCCGCGCTGAGGC	-	chr1	201513187	201513206	chr1.10612	612.201305077616	0.000258418476378645	0.121197338219012	0.00963613272220567	0.992311597459794	1	1.01261526351379	710	578	569	623	661	560	601
chr1.10612.4	GTGCTAATGTGCAACCAAGA	-	chr1	201513230	201513249	chr1.10612	869.780656365797	-0.00755810185648117	0.108908945434761	-0.273559753920444	0.784422966213285	0.940428553597787	1.25399806698176	1026	814	859	854	952	775	833
chr1.10613.5	CCAGACCGGCTAAAAAGCAG	-	chr1	201520975	201520994	chr1.10613	481.2142422389	-0.00610999627212839	0.194098094806684	-0.276192892353417	0.782399916080974	1	0.873973480188695	578	329	561	526	431	630	346
chr1.10613.1	CCGGTCTGGAGCTAATAAGC	+	chr1	201520986	201521005	chr1.10613	266.709856805547	-0.0296611325203855	0.234648269300765	-1.36236677075536	0.173082165071331	0.817358101603015	0.603591931239256	417	200	264	326	340	235	138
chr1.10613.3	CCGGCTTATTAGCTCCAGAC	-	chr1	201520989	201521008	chr1.10613	273.97796988065	0.0386744944340881	0.193856003312798	1.55508511465759	0.119925799585178	0.755507933969887	0.603591931239256	243	272	245	236	309	305	297
chr1.10613.8	CAGGAGATGTGTAAATTGGG	-	chr1	201521014	201521033	chr1.10613	845.478229250047	-0.000495370973842193	0.107671599787296	-0.0179531244817441	0.985676248621198	0.97478630019916	1.31732616203026	924	838	760	898	897	888	736
chr1.10613.9	TCACAGGAGATGTGTAAATT	-	chr1	201521017	201521036	chr1.10613	430.523063701945	0.0103663710485802	0.15415436089776	0.418231906039604	0.675777570177365	1	0.833426578435963	492	352	410	466	558	456	319
chr1.10613.10	CTCACAGGAGATGTGTAAAT	-	chr1	201521018	201521037	chr1.10613	348.801402326129	0.00361154537422358	0.166475889093324	0.151746564251012	0.879386829453031	1	0.818396262404137	405	308	278	424	408	382	269
chr1.10613.11	CTTTGTGATGACATTTAGTA	-	chr1	201521074	201521093	chr1.10613	597.111195163236	-0.00804184497941341	0.133751448239965	-0.308085731661234	0.758017098023084	0.938664133069751	1.225807713382	732	486	583	665	536	621	582
chr1.10613.4	TACGGCCCCTGATTTCTTTC	-	chr1	201521149	201521168	chr1.10613	462.483450046426	-0.0145406114067082	0.132341730696458	-0.549932645791445	0.582365571856224	0.949462810647282	0.873973480188695	595	402	428	505	511	415	416
chr1.10613.6	GAAAGAAATCAGGGGCCGTA	+	chr1	201521149	201521168	chr1.10613	213.878629930275	0.0173052032288855	0.235280980773329	0.844525161950872	0.398376008884848	0.9483256469511	0.602519809955349	286	157	151	239	273	277	148
chr1.10613.7	AGAAATCAGGGGCCGTAGGG	+	chr1	201521152	201521171	chr1.10613	320.700481511558	-0.00279951104888491	0.17998424133317	-0.122125280593364	0.902799800715298	1	0.750195299180246	306	315	324	351	317	294	330
chr1.10614.9	CTGCTAAATGAAACCTGCAC	-	chr1	201528778	201528797	chr1.10614	917.247089377781	0.00877921221566669	0.125720857631874	0.329332619760585	0.741904291026687	0.935466936627358	1.22783675295736	1301	708	794	929	980	844	946
chr1.10614.2	ACCCCGTGCCATCCGCCAAT	+	chr1	201528842	201528861	chr1.10614	1303.30855792436	-0.00379341453656872	0.0896252318447001	-0.13441062777092	0.893077878147861	0.936867922162653	1.46314577087856	1637	1067	1155	1499	1440	1355	1089
chr1.10614.1	ACCTATTGGCGGATGGCACG	-	chr1	201528846	201528865	chr1.10614	1084.34836060613	0.0298964363568521	0.100614345209216	1.01767797378837	0.308831018141514	0.772368890607273	1.40496776788468	1423	873	886	1136	1255	1093	1024
chr1.10614.10	CACCTATTGGCGGATGGCAC	-	chr1	201528847	201528866	chr1.10614	1141.12034237761	-0.0302402594250912	0.106025567758753	-1.03752953680613	0.299489137618801	0.766994566382758	1.40496776788468	1292	945	1212	1336	1068	1106	1065
chr1.10614.5	GCACCTATTGGCGGATGGCA	-	chr1	201528848	201528867	chr1.10614	708.662579010907	0.0446921980591398	0.125885193549259	1.51513295224724	0.129738738216366	0.68188251336439	1.01261526353951	787	586	626	719	733	905	635
chr1.10614.4	ATTAAGCACCTATTGGCGGA	-	chr1	201528853	201528872	chr1.10614	372.720524507	-0.00717386746608009	0.203007719650354	-0.331553730100209	0.740226262946625	1	0.815005937114997	472	288	364	432	334	273	457
chr1.10614.3	GCTTAATAAAGGCGGTGTAG	+	chr1	201528866	201528885	chr1.10614	507.12299818998	0.00147040322500685	0.158440353631831	0.0604727697915193	0.951779102706328	1	0.975452809867646	654	375	484	563	580	595	358
chr1.10614.6	CTTAATAAAGGCGGTGTAGA	+	chr1	201528867	201528886	chr1.10614	394.321305477904	0.00897974932490422	0.175709171311716	0.384975539801095	0.700255537919238	1	0.815005937114997	471	377	323	399	338	409	444
chr1.10614.7	AGGCGGTGTAGAGGGATTCT	+	chr1	201528875	201528894	chr1.10614	414.353863968549	0.00838833987251762	0.145415224295017	0.3313301296128	0.740395135226728	1	0.680203041762671	501	344	357	468	488	369	404
chr1.10614.8	TGGTTCGGCCTTTGTCTGCA	+	chr1	201528912	201528931	chr1.10614	940.540199772269	-0.00374357564531709	0.112331605577402	-0.136778935575505	0.891205534115466	0.966574949711716	1.22783675295736	1200	824	794	1049	983	1068	747
chr1.10615.10	CTTATAATCCCCAAACCACA	+	chr1	201536117	201536136	chr1.10615	650.892444879287	0.0162663482124617	0.114006480312541	0.587330044152235	0.556982066879915	0.901713085527697	1.14990355349946	741	565	575	716	791	617	593
chr1.10615.6	CTATTCCAAAACACCGCCTA	-	chr1	201536152	201536171	chr1.10615	538.682171124591	-0.00330995087611135	0.155378142714738	-0.134896228976454	0.89269392114019	1	1.01261526351379	580	527	492	591	488	484	601
chr1.10615.4	GGGGCTGTCCACAGGTACGA	+	chr1	201536432	201536451	chr1.10615	528.606720791992	-0.0114245058646401	0.122616847184285	-0.42396396427612	0.671592094100406	0.957226622814202	0.963459854567595	662	441	504	585	556	531	459
chr1.10615.9	ACAGGTACGAGGGCATTGGC	+	chr1	201536442	201536461	chr1.10615	1204.00128874633	-0.0468268875605308	0.0913042369594636	-1.4874785557366	0.136888462819896	0.655625201523939	1.26053323552725	1526	1018	1159	1416	1308	1173	937
chr1.10615.7	AGCCAATGCCCTCGTACCTG	-	chr1	201536443	201536462	chr1.10615	1523.86850952903	-0.0673568918970262	0.0823092686455175	-1.97622140192082	0.0481297069598504	0.477258515038018	1.33556585296483	1986	1450	1427	1642	1616	1311	1332
chr1.10615.5	CAGGTACGAGGGCATTGGCT	+	chr1	201536443	201536462	chr1.10615	1054.32949202947	-0.0230267580045207	0.114019571539905	-0.818895123725176	0.41284625227553	0.814580231803644	1.46314577087856	1355	853	1064	1155	984	1186	857
chr1.10615.1	CTTGTCCTGTCAAGTTACCG	+	chr1	201536476	201536495	chr1.10615	1086.71482616063	-0.000606982075050441	0.105590909011018	-0.0219175751038583	0.982513705236935	0.950634470643995	1.46314577087856	1172	877	1095	1275	1141	1183	919
chr1.10615.3	TCCTGTCAAGTTACCGGGGT	+	chr1	201536480	201536499	chr1.10615	1058.29279519145	0.0038035462387199	0.139060076192792	0.148244356108424	0.882149927403834	0.957990114607251	1.26053323552725	1145	854	1020	1259	919	989	1226
chr1.10615.2	TCCAACCCCGGTAACTTGAC	-	chr1	201536484	201536503	chr1.10615	984.490209811455	0.0307849908866479	0.104417305416283	1.05150353292777	0.293027387646717	0.774283888049447	1.31732616203026	1266	742	867	1034	1095	997	970
chr1.10615.8	TACAGCGCGGGCTCCAACCC	-	chr1	201536496	201536515	chr1.10615	703.284459757315	0.0114860356366766	0.150544279254181	0.458118372476487	0.646867400074094	0.943464301996608	1.01261526353951	952	495	631	762	862	561	733
chr1.10616.8	TGTGAGCTGTGTGGACTCGC	+	chr1	201540244	201540263	chr1.10616	799.173193534021	-0.00121199907142144	0.102667184397843	-0.0435549770850711	0.96525914069511	0.966780352831799	1.32880162424384	969	690	773	825	894	821	673
chr1.10616.9	TGGATCTCTGGGCTAGCCAG	+	chr1	201540277	201540296	chr1.10616	431.956458654776	-0.03714049987411	0.148377537895067	-1.36414143476155	0.17252305616517	0.765786527377103	0.815005937114996	557	385	370	564	416	430	342
chr1.10616.10	ACTGGCTAGCCCAGAGATCC	-	chr1	201540278	201540297	chr1.10616	412.137900165384	-0.0726769263555096	0.156942150438431	-2.25012023990838	0.024441313596838	0.450309558110003	0.815005937114997	528	376	401	552	363	419	282
chr1.10616.3	GGATCTCTGGGCTAGCCAGT	+	chr1	201540278	201540297	chr1.10616	143.728292959714	0.00328309531388169	0.314077480943575	0.196652881570969	0.84409918502819	1	0.505170027665992	185	102	132	162	260	111	83
chr1.10616.5	ACTAAGCACAATTGCCATCA	+	chr1	201540301	201540320	chr1.10616	760.941644534314	-0.0780732376838867	0.140452604692111	-2.30370661232409	0.0212391184127085	0.39690057054291	1.01261526353951	1042	711	727	927	838	733	442
chr1.10616.7	TCTCCTTCATCACACCATGA	-	chr1	201540318	201540337	chr1.10616	678.959467613479	0.00810469605352375	0.117650194860578	0.298539126128	0.765291718432621	0.977088521397654	1.01473786584663	810	651	586	682	818	639	605
chr1.10616.4	GTATTAAGCCATGACTATGT	-	chr1	201540506	201540525	chr1.10616	919.779446573059	0.0315290260993828	0.120751241514339	1.10984734242136	0.267064814701531	0.758801758904403	1.31732616203026	1189	741	754	938	889	1020	960
chr1.10616.2	TCATGGCTTAATACGCCTTC	+	chr1	201540512	201540531	chr1.10616	355.650170560845	-0.0427862328518533	0.164371134661883	-1.58510608835857	0.112942232519935	0.707288490592137	0.754226630160853	426	316	375	440	406	268	285
chr1.10616.1	GCTTAATACGCCTTCAGGCC	+	chr1	201540517	201540536	chr1.10616	355.994833164337	-0.00717081814465974	0.158478656875773	-0.293904892926962	0.768830579136331	1	0.818396262404137	421	305	373	366	422	305	319
chr1.10616.6	TCAATATATATCTTCTACCC	-	chr1	201540538	201540557	chr1.10616	140.150311548447	0.0467724857376708	0.262905128834966	1.98164636884732	0.0475188336163668	0.604397974086281	0.599756822150986	142	112	95	132	131	184	183
chr1.10617.10	GAAGTGTTGATCTCAGTGGA	-	chr1	201547406	201547425	chr1.10617	280.974529546549	-0.000686975076113708	0.206481052630856	-0.0321891925964806	0.974321174773078	1	0.750195299180246	396	212	213	345	247	331	254
chr1.10617.1	TCTTCATTACCCCTGGGCTA	+	chr1	201547490	201547509	chr1.10617	544.114932393093	0.0132326652118486	0.136119239333436	0.506493796170459	0.612510043730893	0.94008840554826	0.981769745189811	602	451	533	579	664	599	419
chr1.10617.8	CTTCATTACCCCTGGGCTAG	+	chr1	201547491	201547510	chr1.10617	823.222379474949	-0.0112509558491812	0.131276852758523	-0.426620862011685	0.669655500089827	0.92147786051908	1.21298521814395	1074	703	884	742	987	705	721
chr1.10617.2	GAAGTCCAGGCTCCGCATAT	+	chr1	201547669	201547688	chr1.10617	357.579130242584	-0.0132843145021958	0.187867581238087	-0.583800152740221	0.559354775482707	0.953424843810472	0.818396262404137	381	285	420	407	292	395	325
chr1.10617.9	TGAATGGCCTCATTACCAGG	+	chr1	201547704	201547723	chr1.10617	1256.05440551258	0.0334029050825198	0.0908966606226764	1.11131583416116	0.2664324261121	0.765530184148981	1.26053323552725	1359	1114	1173	1287	1332	1270	1278
chr1.10617.5	GCCCAACAACCCCACTAGGG	-	chr1	201547772	201547791	chr1.10617	367.77732180124	0.00309485929665805	0.153765995953609	0.12558322635572	0.900061841252985	1	0.818396262404137	435	291	334	435	389	346	367
chr1.10617.3	AGTGCCCAACAACCCCACTA	-	chr1	201547775	201547794	chr1.10617	1226.37803220576	-0.0327958635984495	0.106512732545202	-1.11719571382983	0.263910652854812	0.764112402868829	1.26053323552725	1488	1208	1267	1166	1148	1185	1135
chr1.10617.6	AAGTGCCCAACAACCCCACT	-	chr1	201547776	201547795	chr1.10617	1122.13797252464	-0.0357542665860499	0.102775221781342	-1.19856077933191	0.230698776369935	0.727288587502192	1.37430140652817	1403	977	1095	1269	1315	1084	817
chr1.10617.7	GCCTAGAGTTCACCTTCACC	-	chr1	201547807	201547826	chr1.10617	904.008788145589	0.0332315771475664	0.110835645234851	1.13959567249285	0.254454789087824	0.758990742953098	1.25399806700814	1108	705	760	994	986	1062	790
chr1.10617.4	TCGCTGCCCTGGATGAAAGT	+	chr1	201547841	201547860	chr1.10617	602.585427570771	0.0319663400395259	0.14763634435313	1.19647327694776	0.231511920852146	0.778533580637008	1.01473786584663	788	484	435	645	814	639	493
chr1.10618.3	TATTGCTATGACACCTCCTG	+	chr1	201551554	201551573	chr1.10618	855.941224725873	0.0230598014957504	0.102121956550951	0.802074696264959	0.422509751061832	0.834449688571442	1.32880162424384	976	810	733	869	978	900	764
chr1.10618.7	TATGACACCTCCTGAGGTAG	+	chr1	201551560	201551579	chr1.10618	653.751988396845	0.0827370771768566	0.136453689924429	2.37288901009113	0.0176495666169225	0.347486716379106	1.19664990144741	587	502	619	676	829	639	731
chr1.10618.10	GCAGAATCATGCTCCCTTGT	-	chr1	201551798	201551817	chr1.10618	458.962005367341	-0.0403781508631899	0.148233985590485	-1.46201807959673	0.143736255564446	0.818625872682699	0.497439697403432	546	397	540	494	453	454	349
chr1.10618.5	GTAGCCTCTCCAAAGACTAG	-	chr1	201552100	201552119	chr1.10618	416.450007729675	-0.0403356661761319	0.160625779749279	-1.50060002402063	0.133459045134172	0.722885203593279	0.815005937114997	635	364	359	480	371	418	335
chr1.10618.8	CTAGTCTTTGGAGAGGCTAC	+	chr1	201552100	201552119	chr1.10618	708.194971474889	0.0380453987375258	0.118375082407449	1.30291749339555	0.192602930964207	0.726923806452933	1.14990355349946	888	621	571	680	840	790	622
chr1.10618.9	ACAGGAGGCTACTGTGTATA	+	chr1	201552118	201552137	chr1.10618	543.701984621736	0.0459406582557007	0.14001524730446	1.59447365726984	0.110829986342571	0.693796578196701	0.804286460637112	582	496	413	570	657	509	596
chr1.10618.2	GCTATGGCAGCGGATGCTGA	-	chr1	201552147	201552166	chr1.10618	608.78682094718	-0.00858684919200906	0.135779651966687	-0.330512147727136	0.741013015319636	0.968631873762647	1.01261526351379	583	608	585	706	673	589	525
chr1.10618.6	GGGTGTAGAGCCGCCATGGT	-	chr1	201552244	201552263	chr1.10618	281.901013786971	-1.14201960162898	0.190030697853635	-6.26032077800313	3.84186375954967e-10	2.38444324032133e-07	0.602519809955349	402	373	326	400	184	189	116
chr1.10618.4	CATGGCGGCTCTACACCCTC	+	chr1	201552246	201552265	chr1.10618	1279.553427209	0.0666009607298275	0.115102842938138	2.01769243038994	0.0436233036744893	0.458692736983364	1.37430140652817	1573	1032	1078	1183	1371	1688	1117
chr1.10618.1	ATGGCGGCTCTACACCCTCT	+	chr1	201552247	201552266	chr1.10618	419.149874807198	0.0192446140975743	0.15106964194063	0.756530487495828	0.449331200447113	0.948159062953792	0.680203041762671	549	324	325	470	469	450	390
chr1.10619.13	TATTAGTTGTGCATGGGGTT	-	chr1	201554149	201554168	chr1.10619	915.687643184389	-0.0477357531622515	0.111195694796473	-1.55470781303783	0.120015672990188	0.637956481819105	1.22728161171211	1168	816	991	935	1039	790	732
chr1.10619.6	CTGCGAAAACTACCCGAATG	-	chr1	201554197	201554216	chr1.10619	587.474969725979	0.0175313967468118	0.126923272622627	0.650352516704911	0.515464541398277	0.909001848212423	1.01473786584663	639	553	550	573	680	545	583
chr1.10619.1	CCTGCGAAAACTACCCGAAT	-	chr1	201554198	201554217	chr1.10619	849.755731472383	0.0211732631349251	0.102303742882466	0.740130725636269	0.459220676652032	0.849186184297126	1.31732616203026	1021	685	793	890	912	934	766
chr1.10619.2	CCCTGCGAAAACTACCCGAA	-	chr1	201554199	201554218	chr1.10619	655.789575702291	-0.000175303687813953	0.162283795031137	-0.00728787361525961	0.994185169635294	1	1.01473786584663	725	606	612	717	920	663	411
chr1.10619.8	CCAATGACCTGCCCAAAGCT	-	chr1	201554244	201554263	chr1.10619	1213.09955958456	0.0143220938775918	0.104345071201158	0.509521786703732	0.610386531108263	0.901662037764918	1.26053323552725	1562	1001	1092	1229	1452	1050	1197
chr1.10619.10	ATTCTGTGAGAATACGATGA	+	chr1	201554418	201554437	chr1.10619	409.772280212895	0.0266692879924654	0.165304440642465	1.06295434703318	0.287802655132079	0.851641542775557	0.815005937114997	414	301	393	472	496	498	324
chr1.10619.5	TTCTGTGAGAATACGATGAT	+	chr1	201554419	201554438	chr1.10619	442.771656237873	-0.0183462710204031	0.145843007951441	-0.71294374994733	0.475880565273181	0.96378821582388	0.66300521798674	535	423	370	533	516	381	376
chr1.10619.9	TCTGTGAGAATACGATGATG	+	chr1	201554420	201554439	chr1.10619	382.967622584659	-0.0361074347327704	0.154111887742436	-1.34956397143077	0.177155887468451	0.787953681779652	0.733644397031532	503	340	360	458	354	323	366
chr1.10619.11	CTGTGAGAATACGATGATGG	+	chr1	201554421	201554440	chr1.10619	786.084020411196	0.0209294882557999	0.127698256351847	0.771884635721794	0.440182757978496	0.885067088398163	1.01261526353951	820	661	791	815	845	962	637
chr1.10619.12	CAGTAAGATCATCTGTCTTT	+	chr1	201554488	201554507	chr1.10619	519.761502197446	0.0585382059878908	0.150118060232429	1.94409013108391	0.0518845831490021	0.541420643912327	0.963459854567595	542	446	401	539	701	454	578
chr1.10620.2	GAGAATGCGCCAAAAGAGAA	-	chr1	201562694	201562713	chr1.10620	388.841474815349	0.0443927461794599	0.182269967080604	1.68915815061423	0.0911891264787093	0.651655467131674	0.860089344632361	403	344	321	361	455	562	295
chr1.10621.10	CTTTGCTGGGTTACTCTAAA	+	chr1	201563696	201563715	chr1.10621	495.375241475066	0.118822849945478	0.150473636898192	2.84116259993936	0.00449493876822944	0.219884811026034	0.873973480188695	432	453	368	486	636	523	568
chr1.10621.7	CTTGAGGCAGAATCGGAAAT	+	chr1	201563761	201563780	chr1.10621	466.104185009303	-0.0678904957461402	0.159232817340302	-2.16752199338548	0.0301950745501782	0.560546744924936	0.497439697403432	578	499	468	530	468	309	424
chr1.10621.8	AGGTTATCTCTGTGATACAT	+	chr1	201563781	201563800	chr1.10621	484.29019934464	0.041152397253811	0.158664154874696	1.5186281635521	0.128856117906379	0.694175545775335	0.932255558545027	492	404	458	463	696	412	486
chr1.10621.9	CTCTTGTGCCTAGCACAGCG	+	chr1	201564103	201564122	chr1.10621	884.65552956602	-0.00178647830087586	0.111198380851044	-0.065168676453413	0.948039700664493	0.977883755923194	1.25399806698176	1110	803	809	889	981	978	687
chr1.10621.5	AACGGCCTCCTCGCTGTGCT	-	chr1	201564114	201564133	chr1.10621	734.832504658078	-0.0230391846303216	0.124965668861031	-0.839645802443887	0.401107010248479	0.871098669853948	1.00386815468602	987	541	722	865	790	723	597
chr1.10621.6	CACAGCGAGGAGGCCGTTGA	+	chr1	201564116	201564135	chr1.10621	415.858871676068	0.00262091800994958	0.176216347767248	0.113170198765968	0.90989562179171	1	0.66300521798674	476	407	365	428	578	415	279
chr1.10621.1	ATACAGTCCTCAGGCGTGGC	-	chr1	201564189	201564208	chr1.10621	382.720942811392	-0.0577326408839177	0.174730937253093	-2.00229350711119	0.0452531739178221	0.537239830867686	0.860089344632361	456	332	457	466	437	323	240
chr1.10621.2	TTGGATACAGTCCTCAGGCG	-	chr1	201564193	201564212	chr1.10621	321.171485320622	0.0253400344886085	0.201198216118569	1.1070529839135	0.268271021315973	0.853738504913844	0.750195299180246	316	250	351	290	344	286	401
chr1.10621.3	GTCCTTAGTACTGATAACCC	+	chr1	201564277	201564296	chr1.10621	416.747769344801	0.0124055122076614	0.150947714819553	0.49459488525444	0.620886113337931	0.980274271310781	0.815005937114997	426	377	398	446	490	468	330
chr1.10621.4	TCCTTAGTACTGATAACCCA	+	chr1	201564278	201564297	chr1.10621	747.701330664992	0.0246443851312191	0.114942318842301	0.874401272273823	0.381899764775877	0.841276261746094	1.14990355349946	876	583	699	802	874	686	758
chr1.10622.8	TGTAGGGGGGTATTTGGCCA	-	chr1	201566490	201566509	chr1.10622	402.268120501995	0.0140374302616627	0.189555085228726	0.618567289733528	0.536201456154876	0.940001698863232	0.860089344632361	576	299	372	349	351	448	442
chr1.10622.2	TTGCACAGTGAGCCTTGACC	-	chr1	201566573	201566592	chr1.10622	711.967316639963	0.0628819416914997	0.131009799179837	1.98218791150561	0.0474582131388252	0.49832117336069	1.14990355349946	751	522	716	676	915	844	603
chr1.10622.3	ATAATCTCCTAACATGCCCC	+	chr1	201566608	201566627	chr1.10622	561.40984969893	-0.00638185609530692	0.124855759369748	-0.239443403102587	0.810761777814219	1	0.804286460637112	668	520	511	604	677	506	481
chr1.10622.10	TAATCTCCTAACATGCCCCT	+	chr1	201566609	201566628	chr1.10622	1197.49443377752	0.0273792696773752	0.110355722331044	0.955087589355066	0.339533404530038	0.785510789030493	1.42651001742541	1263	1119	1051	1260	1228	1470	1024
chr1.10622.9	GCGGGCCCCAGGGGCATGTT	-	chr1	201566618	201566637	chr1.10622	153.836183989931	-0.00695410812223293	0.277881381608663	-0.384295649716906	0.700759331944636	1	0.60895284174792	149	155	144	192	219	95	131
chr1.10622.7	CTTTAACCAGCGGGCCCCAG	-	chr1	201566627	201566646	chr1.10622	988.950320670523	0.00369264486403605	0.0966014999777136	0.131543451883623	0.895345415551115	0.93724248927632	1.46314577087856	1191	810	934	1084	1027	970	959
chr1.10622.1	GCTTTAACCAGCGGGCCCCA	-	chr1	201566628	201566647	chr1.10622	468.145039553029	-0.0479937641998239	0.156583639200467	-1.70461321814037	0.0882665844839279	0.625855750522804	0.975452809867646	540	424	505	579	555	345	362
chr1.10622.4	GTCCTTATGGACTCCCAGCT	-	chr1	201566718	201566737	chr1.10622	542.73395270716	-0.017856199755047	0.147608874329939	-0.697926454311368	0.485223189361725	0.935210161326287	0.804286460637112	607	542	525	586	679	421	464
chr1.10622.6	AAACCCGGCTCCTGTGCCTC	-	chr1	201566799	201566818	chr1.10622	576.615472431687	0.0690676038245284	0.160837979185395	2.19435197114994	0.0282101158929335	0.457436465413051	0.897027188157665	556	445	467	627	576	598	760
chr1.10622.5	TGAGCTTCCGCAGGAGTGTG	-	chr1	201566826	201566845	chr1.10622	981.807423666924	-0.0386231860564427	0.0962282345583887	-1.27006093227892	0.204062926443823	0.725716855023875	1.22728161171211	1149	907	927	1153	1082	947	773
chr1.10623.7	AGCTTTGGCCACCTGGCGCC	-	chr1	201567173	201567192	chr1.10623	423.305393673832	-0.000713794097918776	0.176508544340808	-0.0308615413737038	0.975379960840781	1	0.815005937114997	493	396	360	476	383	555	322
chr1.10623.6	AACACTTAGCTTTGGCCACC	-	chr1	201567180	201567199	chr1.10623	928.531936872373	-0.00424553576842726	0.1119800455515	-0.15496925998506	0.876845551478728	0.957816640090148	1.25399806700814	1064	735	969	1029	1104	823	834
chr1.10623.10	GTTCTTCAAGAAGGCAGCTT	+	chr1	201567197	201567216	chr1.10623	223.118191837471	0.0403711337581368	0.192592434800037	1.60365461290067	0.108790205524371	0.739479459358991	0.603591931239256	213	210	180	213	268	250	229
chr1.10623.8	GGAGATGAGCCAGGTATACC	+	chr1	201567218	201567237	chr1.10623	288.642256634427	-0.0305086829171179	0.181782824857405	-1.24566201951125	0.212888502837232	0.833954545170125	0.6717713148625	402	267	287	300	298	214	271
chr1.10623.5	GCTCAGTCACCAGGTATACC	-	chr1	201567230	201567249	chr1.10623	511.224827394524	0.027107720317732	0.13726049443857	1.00597864147822	0.314425844430025	0.836466890606221	0.975452809867646	597	392	475	538	664	541	419
chr1.10623.3	GCGTTGGCTGCTCAGTCACC	-	chr1	201567239	201567258	chr1.10623	501.613797862739	0.0187913401870118	0.149953314343435	0.737378240194611	0.460892364346174	0.898125020686214	0.975452809867646	499	377	456	645	552	530	479
chr1.10623.9	GAGCACTGTGTACATAGCGT	-	chr1	201567255	201567274	chr1.10623	744.715085901074	0.00857747031363735	0.13075596805607	0.325905234916966	0.744496054868095	0.97241110490804	1.00386815468602	770	704	645	859	840	863	570
chr1.10623.1	ACGCTATGTACACAGTGCTC	+	chr1	201567255	201567274	chr1.10623	813.596327653888	0.00832014540974454	0.120551408945598	0.308438209829715	0.757748910993602	0.940270278814058	1.21298521814395	938	710	738	887	917	680	857
chr1.10623.4	AGGATAAGCTTGAAACCTCG	+	chr1	201567368	201567387	chr1.10623	411.470932742228	0.058076993488695	0.193086440048637	2.06427103902774	0.0389920253110293	0.555583963305639	0.66300521798674	321	333	424	369	565	364	492
chr1.10623.2	GCTTGAAACCTCGTGGTGTG	+	chr1	201567375	201567394	chr1.10623	468.20324739114	0.0114023859245647	0.192246722770071	0.508853356433187	0.6108550164089	1	0.663005217986741	485	507	402	431	437	654	360
chr1.10624.2	ATTGCCTTCCCCCGACTAGA	+	chr1	201567817	201567836	chr1.10624	683.608157247883	-0.00882746374418011	0.130933302425048	-0.335462467084228	0.737276252960478	0.967255572888304	1.01261526353951	828	724	557	698	676	670	649
chr1.10624.4	ACTACAAGCTGGTAGGGTCC	+	chr1	201567914	201567933	chr1.10624	594.808031637517	0.0214235420583885	0.163866568740808	0.865633272859355	0.386691303060505	0.863632136347306	1.01473786584663	563	617	548	551	604	551	698
chr1.10624.5	AGACTCGGGTTCCTCATGGC	-	chr1	201567936	201567955	chr1.10624	598.652003122367	0.0161761141316005	0.129703607298364	0.605868954655625	0.544601776328248	0.917408006345187	1.01261526351379	685	471	557	673	769	541	543
chr1.10624.7	AGGAACCCGAGTCTTCAGTT	+	chr1	201567942	201567961	chr1.10624	285.725617271224	0.0210779115317847	0.202856908787696	0.940299680169297	0.347063863606883	0.911544164284062	0.6717713148625	312	233	300	243	253	348	306
chr1.10624.8	GGAACCCGAGTCTTCAGTTT	+	chr1	201567943	201567962	chr1.10624	153.468063075244	0.0144027966028443	0.26787496817112	0.763085779674866	0.445412240181406	0.972792532586199	0.599756822150986	166	131	130	159	253	111	139
chr1.10624.3	CTGTATAGCCTATCAGCTCC	-	chr1	201568015	201568034	chr1.10624	709.276038578572	-0.106356768858989	0.118877961127521	-2.69374629910513	0.00706539216898394	0.257395411485636	0.981769745189811	930	688	724	811	614	584	642
chr1.10624.6	GGAGCTGATAGGCTATACAG	+	chr1	201568015	201568034	chr1.10624	575.100707051969	-0.00883565666247966	0.12637124654175	-0.331958420191032	0.73992065619168	0.968243169651441	1.01261526351379	676	527	578	579	657	588	452
chr1.10624.10	ATGATCATCTGTCCAGAGGC	-	chr1	201568057	201568076	chr1.10624	92.3308726951357	-0.0160391082009459	0.36836741087576	-1.01011620996965	0.312439616858343	0.911836171904898	0.603591931239256	91	52	133	140	87	99	52
chr1.10624.1	GTTGGCCCCACTTAGCATAT	+	chr1	201568161	201568180	chr1.10624	1199.83675579506	0.019302891960916	0.0998045573308091	0.67516534490197	0.499570721506944	0.869996507266478	1.26053323552725	1463	1021	1077	1235	1490	1050	1147
chr1.10624.9	GTGTGACCTCATTGTCCCAG	-	chr1	201568301	201568320	chr1.10624	823.084256948227	-0.000484488234947208	0.110441300993164	-0.0176505826492925	0.985917603830902	0.999766172831078	1.22086301905874	931	695	778	949	969	854	648
chr1.10625.7	GTGCTATGTGCTCAAAAATA	+	chr1	201569066	201569085	chr1.10625	342.176629464802	0.0251409668384101	0.189226769252526	1.06862131555506	0.285240339736612	0.862434266881295	0.754226630160853	417	287	326	276	365	462	279
chr1.10625.5	TCTGAACCGAGGAGACAGCT	+	chr1	201569123	201569142	chr1.10625	431.111759765906	0.00807617995822496	0.177328730872714	0.348182817604196	0.727702890980244	1	0.680203041762671	454	383	442	429	420	575	325
chr1.10625.3	CTGAACCGAGGAGACAGCTT	+	chr1	201569124	201569143	chr1.10625	289.274011298757	-0.0619977012227969	0.208084546279108	-2.18601241734404	0.0288146968720194	0.487097697873518	0.750195299180246	344	231	376	378	276	278	165
chr1.10625.6	CCGGGCCCAAGCTGTCTCCT	-	chr1	201569132	201569151	chr1.10625	377.785131973538	-0.046838183338372	0.189601071725299	-1.78023077903921	0.0750382001826091	0.645500909169283	0.733644397031532	525	459	275	430	388	345	254
chr1.10625.1	CCCGGTTATCTGCCCTAGAG	+	chr1	201569147	201569166	chr1.10625	810.434584473496	0.00789962491152825	0.11750117988779	0.290948052773083	0.77109104940645	0.940561500482743	1.23170633397031	967	641	730	943	778	889	772
chr1.10625.4	TCCTCTCTAGGGCAGATAAC	-	chr1	201569151	201569170	chr1.10625	1261.90558211294	-0.0113478975922642	0.0876186473089649	-0.398667633879386	0.690138119352883	0.920166509992938	1.26053323552725	1591	1074	1145	1400	1286	1220	1196
chr1.10625.2	AAAGCGGCTCATCTGTGACT	+	chr1	201569183	201569202	chr1.10625	664.393297439356	-0.00125362714044374	0.12884976387908	-0.0476212597479232	0.962018088421058	1	1.01473786584663	732	657	582	722	628	667	667
chr1.10625.8	AAGCGGCTCATCTGTGACTC	+	chr1	201569184	201569203	chr1.10625	351.672508622569	-0.0247058104731517	0.152477185741893	-0.959747052121299	0.337182536194937	0.876984447875017	0.815005937114997	455	303	361	376	343	325	318
chr1.10625.10	TCTTCCAACTCCTGGGACGT	+	chr1	201569216	201569235	chr1.10625	303.799443230583	0.028080214713917	0.200244206218043	1.20921285841723	0.226581078952864	0.84398659530139	0.6717713148625	289	196	276	390	331	308	348
chr1.10625.9	GGGGCCTACGTCCCAGGAGT	-	chr1	201569223	201569242	chr1.10625	736.455344680588	-0.039461280644819	0.128458523289826	-1.37337570470646	0.169635578625883	0.732399336487215	0.981769745189811	944	789	640	772	785	741	532
chr1.10626.3	ACAGAGGGATTTAGAGTACT	+	chr1	201572083	201572102	chr1.10626	449.616380270029	0.00239355316852129	0.140026653263957	0.0935844195875113	0.925439286658843	1	0.680203041762671	531	349	440	508	460	484	403
chr1.10626.11	GAGTACTGGGGGCGAGAGCT	+	chr1	201572096	201572115	chr1.10626	682.443351799715	-0.00501259423220101	0.135293184151675	-0.193298953624167	0.846724845762435	1	0.879416008220563	808	618	608	766	635	827	551
chr1.10626.5	AGTACTGGGGGCGAGAGCTC	+	chr1	201572097	201572116	chr1.10626	822.19913233278	0.00382650266285757	0.117350556694181	0.141307593889931	0.887626950756166	0.968628974555437	1.21298521814395	952	611	822	957	963	838	682
chr1.10626.10	GGTTCACGCCAGGACTGGGG	-	chr1	201572189	201572208	chr1.10626	633.08122374305	-0.180743679004734	0.143239596402971	-3.30146942067606	0.000961798183845131	0.0849977031799423	0.981769745189811	975	542	618	829	488	509	537
chr1.10626.4	CTAGGTTCACGCCAGGACTG	-	chr1	201572192	201572211	chr1.10626	832.32550395829	0.0115806931399537	0.109167088445797	0.417362047685467	0.676413610429876	0.909399638927469	1.32880162424384	911	765	785	861	833	856	825
chr1.10626.7	TCTAGGTTCACGCCAGGACT	-	chr1	201572193	201572212	chr1.10626	506.97584894036	0.0223558176573093	0.137938992120271	0.842646187317538	0.399426351519824	0.875280035152438	0.975452809867646	634	424	448	493	594	587	411
chr1.10626.2	TTCTAGGTTCACGCCAGGAC	-	chr1	201572194	201572213	chr1.10626	522.232432632613	0.0275182150051513	0.151609841013229	1.05683400229745	0.290587353143324	0.81855020155056	1.00618909619994	682	370	459	534	513	562	569
chr1.10626.9	CCTGGCGTGAACCTAGAAGC	+	chr1	201572196	201572215	chr1.10626	913.447833434563	-0.0227971153461205	0.099517417235084	-0.790379218614943	0.429306334965378	0.836913087012791	1.32880162424384	1049	854	901	982	901	921	812
chr1.10626.12	TGCTCTCTGAGTACAGAACC	+	chr1	201572249	201572268	chr1.10626	370.919632339709	0.00220304032699353	0.170223419354269	0.0935855011417977	0.925438427474059	1	0.815005937114997	439	350	324	386	367	317	418
chr1.10626.1	CAGGAAACCGTAAAATCTTT	-	chr1	201572349	201572368	chr1.10626	347.53660780865	-0.0311722644340102	0.166530501246927	-1.22455107209798	0.220744412375468	0.806802277979539	0.818396262404137	452	323	278	458	372	317	270
chr1.10627.3	ACACCCTAGGGGCAACACAA	-	chr1	201574313	201574332	chr1.10627	389.094459896303	-0.0138519618016203	0.163121575989586	-0.569220503348911	0.569206508041885	0.977298022436216	0.754226630160853	436	338	370	482	333	417	360
chr1.10627.10	CAAGGTCTAAAGGAGCAGAG	-	chr1	201574364	201574383	chr1.10627	538.098956806057	0.0379811021864109	0.149310169813276	1.39298839567916	0.163623299816466	0.721580155957823	1.00618909619994	608	472	373	611	687	619	447
chr1.10627.4	GATTGGCTGCCAAGGTCTAA	-	chr1	201574374	201574393	chr1.10627	356.78035856365	0.0169295320544746	0.207131739600528	0.77391866634031	0.438978890289811	0.917942351462328	0.813196327180835	430	376	245	329	484	425	241
chr1.10627.5	AGGTACAGGATTGGCTGCCA	-	chr1	201574382	201574401	chr1.10627	375.131164941057	-0.019921950999047	0.165152746513976	-0.811173910932411	0.417265805587758	0.921770311279969	0.754226630160853	453	357	350	426	431	394	247
chr1.10627.1	CAACGAGATGCTGGAGGTAC	-	chr1	201574396	201574415	chr1.10627	503.661441561397	0.01831910382755	0.132527092238727	0.687906071639313	0.491511932831382	0.903196317581252	1.00618909619994	519	464	435	567	564	545	450
chr1.10627.2	GTTGCTAGGCAACGAGATGC	-	chr1	201574405	201574424	chr1.10627	1305.55712968287	-0.0179094485281055	0.0987446650954525	-0.627429284320943	0.530377876845467	0.86566728452985	1.37430140652817	1517	1194	1229	1463	1622	1199	1015
chr1.10627.9	CAATGGGGCAGGTAGGAAGC	-	chr1	201574427	201574446	chr1.10627	581.891856498343	0.00596725668305345	0.135787491176591	0.230254538236274	0.817893984746025	1	0.897027188157665	596	577	487	671	597	629	528
chr1.10627.7	ATGGAGATTCTAACACAATG	-	chr1	201574442	201574461	chr1.10627	439.491144087886	0.0019207756936731	0.143404398025199	0.0757952542997379	0.939581991785862	1	0.833426578435963	532	337	449	469	480	411	424
chr1.10627.8	TCATGGAGATTCTAACACAA	-	chr1	201574444	201574463	chr1.10627	299.705856519046	-0.0541938799646318	0.176171336556296	-1.92492926396926	0.0542382082596136	0.608487270864152	0.668558914970216	345	313	335	334	308	275	199
chr1.10627.6	AAAAGTTAGGTGGTAGCAGG	+	chr1	201574491	201574510	chr1.10627	1060.81860592159	0.0332250644982403	0.113310572381999	1.1449776684986	0.252218408149849	0.736440559536015	1.42651001742541	1230	947	921	1046	1268	910	1142
chr1.10628.7	TGCATTCCCAAACGCAATCG	+	chr1	201583405	201583424	chr1.10628	760.551570129297	0.0104045978473946	0.132912490878038	0.396638435900801	0.691634104820559	0.93010702218752	1.18566922174653	849	739	598	856	987	653	691
chr1.10628.2	AAGGGGCCGCGATTGCGTTT	-	chr1	201583414	201583433	chr1.10628	680.191478756155	-0.000489395897769474	0.15223381588388	-0.0197880266114099	0.98421246939475	1	1.01473786584663	707	658	640	742	567	838	607
chr1.10628.3	AAAGGGGCCGCGATTGCGTT	-	chr1	201583415	201583434	chr1.10628	877.94017538177	-0.0163587189497582	0.0990134318147229	-0.575138042195668	0.565197941394031	0.894092747509007	1.22783675295736	1075	753	810	1007	1002	835	735
chr1.10628.6	GCAATCGCGGCCCCTTTAAC	+	chr1	201583418	201583437	chr1.10628	534.359328772032	0.00495145255443405	0.129165412942296	0.187963070697886	0.850905600463653	1	1.01261526351379	590	516	477	564	571	506	527
chr1.10628.9	CAATCGCGGCCCCTTTAACA	+	chr1	201583419	201583438	chr1.10628	608.79678067515	0.0421374577774084	0.152515739700151	1.52761661082922	0.126607755112293	0.677933867849841	1.01261526351379	750	417	531	630	678	818	498
chr1.10628.4	GAGGGACCGCCGCCGAATAC	+	chr1	201583593	201583612	chr1.10628	396.933060725496	0.0102798296981517	0.145096217170011	0.40473951986509	0.685668989436482	1	0.754226630160853	467	345	324	457	463	379	372
chr1.10628.5	CGAGCACCAGTATTCGGCGG	-	chr1	201583602	201583621	chr1.10628	856.376564686717	0.0538882852828905	0.109376628510252	1.70779889480756	0.087673664235441	0.587561306696919	1.22783675295736	958	679	757	903	1150	842	774
chr1.10628.1	AGGCGAGCACCAGTATTCGG	-	chr1	201583605	201583624	chr1.10628	438.195624291577	-0.00049846726784741	0.203418137203981	-0.0231703780992295	0.981514367114053	1	0.66300521798674	509	390	417	465	287	481	508
chr1.10628.8	CGCCCCATCAGGACAAATGG	-	chr1	201583769	201583788	chr1.10628	923.607854212296	0.0119598260782613	0.115342737238432	0.43623667008521	0.662665024865619	0.90758147140551	1.31732616203026	1138	825	696	1067	1103	860	856
chr1.10628.11	TTCAGCCTCATTCCAGCGCC	-	chr1	201583795	201583814	chr1.10628	341.932717897739	0.0801454627730248	0.161016081229035	2.38500940315051	0.0170786848111825	0.397030560743835	0.813196327180834	386	261	295	290	430	435	317
chr1.10629.10	TGGGGATCCAATTTACAGGG	-	chr1	201587606	201587625	chr1.10629	367.0182025316	-0.0252567717256183	0.192351749691474	-1.08108802402555	0.279657960112044	0.847113871092296	0.813196327180835	499	293	340	469	269	339	382
chr1.10629.7	GGGCCTTCCAGAGATAGAGT	-	chr1	201587639	201587658	chr1.10629	345.926586258491	0.0199032108866457	0.185660888181686	0.854399068065513	0.392883912128739	0.916829375011294	0.733644397031532	381	270	308	384	340	310	432
chr1.10629.8	AGCAAGGTCAGAGTTGATCA	+	chr1	201587673	201587692	chr1.10629	479.49617368044	0.0151415312469342	0.149964828831497	0.599048342819671	0.549140647682046	0.933850585253551	0.918177226368889	647	416	384	466	537	438	502
chr1.10629.5	GCAGAGCCCGGATATGCTCT	+	chr1	201587713	201587732	chr1.10629	260.132145942555	-0.00606322258553582	0.194953318181341	-0.274714886586417	0.783535293206626	1	0.539701841035962	364	257	221	236	246	278	233
chr1.10629.4	GAGCCCGGATATGCTCTCGG	+	chr1	201587716	201587735	chr1.10629	359.632526360812	0.00413690009942703	0.232628748161541	0.206750493524753	0.836204721124864	1	0.754226630160853	396	285	351	412	582	357	187
chr1.10629.1	AGCCCGGATATGCTCTCGGC	+	chr1	201587717	201587736	chr1.10629	357.799347961039	0.00883296549260413	0.18960137851004	0.393169769408309	0.69419409602586	1	0.813196327180835	405	344	334	330	408	268	415
chr1.10629.2	CACCCGCCGAGAGCATATCC	-	chr1	201587722	201587741	chr1.10629	467.933273254396	0.017680782777895	0.167376377143899	0.728501226298596	0.466306818263082	0.916274508609249	0.873973480188695	482	345	465	541	448	454	544
chr1.10629.6	GGATATGCTCTCGGCGGGTG	+	chr1	201587722	201587741	chr1.10629	568.467808640721	0.12627934934007	0.135913053028981	2.91125062030334	0.00359985142953251	0.181756928916379	1.01261526351379	519	464	476	565	669	603	680
chr1.10629.3	ACACCCGCCGAGAGCATATC	-	chr1	201587723	201587742	chr1.10629	519.805636509072	-0.00903795330634826	0.163305833403603	-0.374552298299983	0.707993454910407	0.964915413265743	0.981769745189811	656	391	534	583	443	482	568
chr1.10629.9	GCTCTCGGCGGGTGTGGCCA	+	chr1	201587728	201587747	chr1.10629	751.604996867412	-0.0290839786741389	0.119086138564926	-1.02795316902126	0.303971857260459	0.798177748428062	1.18566922174653	986	687	725	777	901	673	579
chr1.10630.10	AGGTGTTATAGGATGATGAA	+	chr1	201594300	201594319	chr1.10630	455.097014779378	-0.00710039154806025	0.149336325648961	-0.28383975777397	0.776533184690825	1	0.76768933611677	608	402	432	439	559	389	395
chr1.10630.4	ATGGTGATGAGTCAGGTCTT	-	chr1	201594438	201594457	chr1.10630	182.625331550541	-0.0382537171811288	0.23342938883607	-1.65940966982308	0.0970332690713977	0.718244471566872	0.60895284174792	194	183	218	222	193	119	152
chr1.10630.7	AGAGAGGATTACAAATTGAC	+	chr1	201594519	201594538	chr1.10630	533.864555566301	-0.00908393915255381	0.159566513666508	-0.372601461867697	0.709445084657088	0.958183222102745	1.01261526351379	643	458	497	617	415	599	523
chr1.10630.1	AGGATTACAAATTGACCGGA	+	chr1	201594523	201594542	chr1.10630	298.781325316	0.0300143221668531	0.188915554264243	1.24850145543266	0.211847475742259	0.850803234010606	0.602519809955349	391	201	262	290	375	368	241
chr1.10630.5	GTCAGAATTCTTGCAATAAC	-	chr1	201594559	201594578	chr1.10630	382.599585626145	-0.0714630149402922	0.143176095022666	-2.19156363134727	0.028411030417595	0.471868754020304	0.818396262404137	504	354	390	455	394	327	286
chr1.10630.9	ATTCTGACTTCACAGCCAAA	+	chr1	201594571	201594590	chr1.10630	289.906692552267	-0.0393940913851711	0.184470743090102	-1.54814405730064	0.121587616749464	0.740901637345597	0.668558914970216	398	257	254	382	294	290	191
chr1.10630.6	AGCCAAAGGGAGGTCTTACC	+	chr1	201594584	201594603	chr1.10630	744.311561441823	-0.10348918719963	0.140412993405095	-2.66977181751104	0.00759028094230629	0.263191945031681	1.00386815468602	1041	665	783	887	804	693	428
chr1.10630.3	GCCAAAGGGAGGTCTTACCA	+	chr1	201594585	201594604	chr1.10630	913.761433729836	0.019120791810561	0.105183169264905	0.674766793656021	0.499823940609887	0.870789783727635	1.25399806700814	984	753	853	1046	939	960	893
chr1.10630.2	GGTCTTACCAGGGTGACCCC	+	chr1	201594595	201594614	chr1.10630	833.968356508717	0.00553598895252466	0.122539584478573	0.20668525796992	0.836255671246495	0.941249589716303	1.32880162424384	948	742	785	884	952	680	873
chr1.10630.8	GAAGATATGCTTTGAGAGCC	-	chr1	201594616	201594635	chr1.10630	218.861558143908	-0.00399395328690935	0.231012190301202	-0.198841027108644	0.842387101741448	1	0.60895284174792	257	186	219	240	176	296	167
chr1.10631.9	GAACTAACTTCTAACCACCA	-	chr1	201595168	201595187	chr1.10631	387.414652928902	-0.0465544153023495	0.158355347375299	-1.67151956115501	0.0946190982642595	0.657662585611621	0.860089344632361	490	375	429	396	358	398	282
chr1.10631.10	GTTAGTTCAAGACAGATTTG	+	chr1	201595180	201595199	chr1.10631	1128.15929008073	0.00591360504486024	0.107736700150548	0.213872069233112	0.830646821795679	0.925721719571452	1.46314577087856	1270	894	1053	1356	1234	1273	904
chr1.10631.6	CAAGACAGATTTGAGGCTCA	+	chr1	201595187	201595206	chr1.10631	607.375959062401	0.0319715122119661	0.122769330111647	1.12882220841707	0.258972842106224	0.797591746226524	1.01261526351379	676	540	487	668	699	688	531
chr1.10631.8	AAGACAGATTTGAGGCTCAA	+	chr1	201595188	201595207	chr1.10631	368.459300590901	-0.00785930050122328	0.175181376973591	-0.336951686299195	0.736153321173649	1	0.813196327180835	465	305	348	415	360	455	263
chr1.10631.7	TGAGGCTCAAGGGTGCGATT	+	chr1	201595198	201595217	chr1.10631	1039.84335961365	-0.0372015418155612	0.106507692388978	-1.24884714409083	0.211720986984241	0.727403119259579	1.26053323552725	1361	844	917	1319	1083	951	908
chr1.10631.5	CAAGGGTGCGATTAGGACCA	+	chr1	201595205	201595224	chr1.10631	741.932668200567	-0.0359106019983175	0.111485956912841	-1.22204511218075	0.221690567757089	0.776997000234039	0.981769745189811	863	698	769	794	751	755	592
chr1.10631.3	GCAGCATCTCGGAGTGTCCT	-	chr1	201595225	201595244	chr1.10631	468.737690237865	-0.0438064067807312	0.156000759984783	-1.58706894495691	0.112497030469636	0.72923422946643	0.663005217986741	630	400	494	529	491	332	438
chr1.10631.2	TCCGAGATGCTGCACGCCAA	+	chr1	201595232	201595251	chr1.10631	1518.07624643399	0.00582973424568859	0.0834168804555478	0.206224905684834	0.836615234036804	0.936644691412943	1.37430140652817	1826	1228	1423	1690	1729	1400	1434
chr1.10631.1	CCGAGATGCTGCACGCCAAT	+	chr1	201595233	201595252	chr1.10631	623.421510684464	0.00693993100244944	0.138664834374102	0.2696048419692	0.787464274893664	0.997279441791026	0.981769745189811	740	522	534	725	723	726	455
chr1.10631.4	CCCATTGGCGTGCAGCATCT	-	chr1	201595236	201595255	chr1.10631	1031.81533731266	0.00600362024456561	0.100921004772422	0.21471441938819	0.829989979724541	0.951747493501132	1.22728161171211	1159	1002	943	1043	1188	944	974
chr1.10632.10	CTTTAATGACTTCCACTTTG	+	chr1	201601742	201601761	chr1.10632	494.779418228061	0.00473118786077633	0.152528138028035	0.191158520195449	0.848401400380769	1	0.873973480188695	602	415	542	428	527	473	488
chr1.10632.9	CATTCAAACATGCCACAAAG	-	chr1	201601757	201601776	chr1.10632	411.190266621953	0.00843157763758395	0.15042767451002	0.337580733939612	0.735679162804385	1	0.815005937114997	435	329	399	484	503	417	340
chr1.10632.3	ACTAAGTGGACCCACAATGA	+	chr1	201601780	201601799	chr1.10632	665.361681251797	-0.0465336267517299	0.116856086911766	-1.5384751553744	0.123932478646671	0.674292174688227	1.01473786584663	847	629	592	790	618	649	573
chr1.10632.1	TCATCATAGTACGTGTTATC	+	chr1	201601813	201601832	chr1.10632	426.626662062707	-0.0220705633487605	0.147991664198844	-0.854242341313191	0.392970727228926	0.928419366555483	0.680203041762671	578	357	412	465	408	459	343
chr1.10632.4	TCAACCCTCGTGTGAGAAGG	-	chr1	201601862	201601881	chr1.10632	482.969424069106	-0.0418467939197849	0.150208849469091	-1.51165651447222	0.130621266562269	0.707031783813376	0.873973480188695	545	473	538	520	463	383	459
chr1.10632.6	TGGAGTTTGGCCTCATACTA	+	chr1	201601909	201601928	chr1.10632	797.603575158946	0.0918950138741213	0.107377033382961	2.47730442619009	0.0132378936661309	0.318863298360119	1.11462821171356	851	689	655	786	1014	921	712
chr1.10632.7	AGCAAAACAGCCCTAGTATG	-	chr1	201601922	201601941	chr1.10632	726.460118309986	0.0511630014174758	0.125414158573863	1.68626199964719	0.0917453468272896	0.626107428122868	1.01261526353951	738	653	659	698	993	686	686
chr1.10632.5	AGATGGAGCCAGCTCAACAA	-	chr1	201601963	201601982	chr1.10632	379.529840941536	0.0169150333156385	0.172968683568226	0.708681476033427	0.478522162615082	0.946251317844155	0.733644397031532	424	345	359	350	373	353	447
chr1.10632.2	AAGATGGAGCCAGCTCAACA	-	chr1	201601964	201601983	chr1.10632	361.128409444009	-0.0306728812891655	0.15659763866156	-1.17891579615586	0.238431707101074	0.820747149919266	0.815005937114997	433	302	346	475	380	313	308
chr1.10632.8	ACTTCACTGTGGCTTAAAGA	-	chr1	201601980	201601999	chr1.10632	419.258742356029	-0.00670588925312563	0.154160850581663	-0.271732920234557	0.785827386693457	1	0.680203041762671	463	407	354	499	478	351	401
chr1.10633.10	ACTGCCTCTCCTGGCCTCCC	-	chr1	201603615	201603634	chr1.10633	949.562559739364	0.0523081144112347	0.0994700970375019	1.64382198777683	0.100212978145781	0.597950437019502	1.31732616203026	1040	841	873	904	1126	1056	845
chr1.10633.9	AGGCAGTGGGATCACCAGCC	+	chr1	201603628	201603647	chr1.10633	346.697567118617	0.00433344572621882	0.179859569524712	0.188811022752338	0.850240932327041	1	0.818396262404137	383	279	336	399	458	265	331
chr1.10633.1	TGGGATCACCAGCCTGGCTC	+	chr1	201603634	201603653	chr1.10633	488.68440392977	-0.00762538658151213	0.165445563562152	-0.318420360166068	0.7501660961907	0.981184704886797	0.981769745189811	573	454	435	558	595	547	306
chr1.10633.4	GGGATCACCAGCCTGGCTCT	+	chr1	201603635	201603654	chr1.10633	479.585430171809	-0.00144549446924326	0.150538321853081	-0.0581672198034949	0.953615431302742	1	0.981769745189811	685	412	380	502	522	436	466
chr1.10633.6	ATCACCAGCCTGGCTCTGGG	+	chr1	201603638	201603657	chr1.10633	661.342691740282	-0.0316925310937407	0.135688113282082	-1.15396438783091	0.248514769467879	0.790228713199428	1.01473786584663	823	659	607	723	804	620	451
chr1.10633.3	TCACCAGCCTGGCTCTGGGA	+	chr1	201603639	201603658	chr1.10633	722.904018361483	-0.0107727077542131	0.112771364146424	-0.391459875115887	0.695457342072546	0.954381089103733	1.01261526353951	918	662	647	758	748	664	700
chr1.10633.8	CACCAGCCTGGCTCTGGGAG	+	chr1	201603640	201603659	chr1.10633	827.886620729759	-0.0508433579478944	0.113864307380545	-1.64333979055485	0.100312649946819	0.611122735796655	1.21298521814395	1079	804	765	911	967	702	638
chr1.10633.2	TCATAGCCCCTCCCAGAGCC	-	chr1	201603649	201603668	chr1.10633	839.481413759351	-0.00551932383318972	0.146095793110187	-0.218995864519718	0.826653269218148	0.94090481325663	1.31732616203026	1110	817	656	879	685	934	827
chr1.10633.5	GGCTCTGGGAGGGGCTATGA	+	chr1	201603649	201603668	chr1.10633	591.213624421977	-0.0350537010456503	0.128075281152894	-1.23920461201503	0.215269733027225	0.7353459392055	1.225807713382	732	515	600	674	599	627	435
chr1.10633.7	GGGAGGGGCTATGAAGGAAG	+	chr1	201603655	201603674	chr1.10633	771.517239858902	0.0378842327037395	0.123618747139052	1.31259109453405	0.189320772044297	0.718604221213354	1.18566922174653	1001	668	595	743	829	900	720
chr1.10634.6	TGAGATAAAGCCCCCTCTGC	-	chr1	201605312	201605331	chr1.10634	590.957240899995	-0.0352679952344643	0.12979733736765	-1.2506609023426	0.211058220631559	0.771706548754536	0.963459854567594	668	576	526	746	659	539	462
chr1.10634.2	GACCCTAATCCTCTTACAAA	-	chr1	201605437	201605456	chr1.10634	482.323834011825	0.0235694290444244	0.155971395586566	0.927096057257953	0.353876663063262	0.854875625051315	0.981769745189811	435	418	488	516	638	463	431
chr1.10634.7	GTAAGAGGATTAGGGTCCCC	+	chr1	201605440	201605459	chr1.10634	581.883036518163	-0.0488782099197781	0.125239948542405	-1.62630517055721	0.103884752392066	0.6513410909074	0.981769745189811	694	597	553	653	533	541	516
chr1.10634.8	AGACTTCCCTCCCCACTATA	+	chr1	201605467	201605486	chr1.10634	282.914794621236	-0.00207245496457297	0.239929472199232	-0.105576884431348	0.915918065780775	1	0.602519809955349	245	224	332	346	254	387	196
chr1.10634.1	CCCGCAGCCTTATAGTGGGG	-	chr1	201605477	201605496	chr1.10634	557.348603837367	-0.0687345442979588	0.14290199707124	-2.13828969871884	0.03249323811049	0.464669374052788	0.981769745189811	799	510	499	684	460	566	435
chr1.10634.3	CTGCCCGCAGCCTTATAGTG	-	chr1	201605480	201605499	chr1.10634	571.040398367808	0.00595535335155413	0.173813167644511	0.254891880463929	0.798806607642559	1	0.963459854567594	649	504	520	617	479	797	452
chr1.10634.4	CCTGCCCGCAGCCTTATAGT	-	chr1	201605481	201605500	chr1.10634	561.539487243862	0.036733051565922	0.150954189002746	1.35945244149941	0.174003263076516	0.73984767613842	0.963459854567595	608	507	373	664	614	611	581
chr1.10634.5	GCCTGCCCGCAGCCTTATAG	-	chr1	201605482	201605501	chr1.10634	519.84972390896	0.00394907035617835	0.138416805168709	0.153641731994417	0.877892230214072	1	1.01261526351379	717	422	479	500	602	491	475
chr1.10634.9	TCATCCTTTAAAAGGGCGGA	+	chr1	201605603	201605622	chr1.10634	327.334419958436	0.0263160695862148	0.16880989328439	1.05939870127714	0.289418240907418	0.875487908364661	0.706007597945251	355	234	335	336	363	333	346
chr1.10634.10	CGTGAGACCAGATGAGCCCA	+	chr1	201605733	201605752	chr1.10634	540.039369756002	-0.0226941993716183	0.131056961905793	-0.840076640014001	0.400865416796925	0.870725507206629	1.00618909619994	674	459	542	597	498	523	511
chr1.10635.8	TAGAGGTCAAAGTTGTCAGC	+	chr1	201608316	201608335	chr1.10635	405.564188072511	0.0175259762390868	0.16594639009912	0.7196817003931	0.471720995883975	0.944404024117609	0.733644397031532	513	266	364	469	476	376	415
chr1.10635.3	AGGGCTTGAGTACTGCGTGT	+	chr1	201608356	201608375	chr1.10635	526.106188554019	-0.0687068735517346	0.142950831032782	-2.13788170871022	0.0325263451561436	0.464783351562579	0.981769745189811	628	534	472	697	571	406	413
chr1.10635.4	TACTGCGTGTTGGCCAGCAC	+	chr1	201608366	201608385	chr1.10635	914.552522216286	-0.0448964973603636	0.111031271147783	-1.47780621543277	0.139459654277051	0.662959628285814	1.22783675295736	1171	781	986	965	1029	767	767
chr1.10635.7	CTCTGACCTGATGACCTCGC	-	chr1	201608444	201608463	chr1.10635	1728.4128935541	0.0172367561485502	0.109182281687795	0.615178530635639	0.538436824593216	0.868175341037122	1.37430140652817	2038	1369	1486	2045	2107	1981	1262
chr1.10635.9	AGAAGGAAGGTCTCAATGCT	+	chr1	201608505	201608524	chr1.10635	496.135801739774	-0.0358749708658138	0.136497314101288	-1.2888339112792	0.197455833919368	0.765838330690458	0.932255558545027	652	448	488	539	441	467	461
chr1.10635.6	GGTCTCAATGCTTGGAGATC	+	chr1	201608513	201608532	chr1.10635	282.053368398453	0.011387149100638	0.186242333996527	0.500210294933584	0.616927010128635	1	0.6717713148625	314	225	256	324	373	305	206
chr1.10635.10	CTGGACCCCACTCCCCAAGG	+	chr1	201608532	201608551	chr1.10635	926.052972205021	0.00176088727045674	0.110960913359761	0.0642053281417891	0.948806734907255	0.96459868682364	1.31732616203026	1134	819	784	1038	1003	1051	729
chr1.10635.2	GGCAGTGCACAACAAGGCAC	-	chr1	201608570	201608589	chr1.10635	825.757030187483	0.0085776441139932	0.12496626588552	0.321250328177275	0.748020695295954	0.936227362868494	1.23170633397031	1007	739	677	910	1095	715	715
chr1.10635.1	GTGCCTTGTTGTGCACTGCC	+	chr1	201608570	201608589	chr1.10635	789.281689483487	0.0552192591498682	0.118676492298554	1.76718941402431	0.077196511961019	0.598411984360285	1.01261526353951	773	647	738	835	882	790	866
chr1.10635.5	GGACTTCTATTTCTCGTGAC	-	chr1	201608613	201608632	chr1.10635	246.860015623179	0.0212260676403679	0.217207968868452	0.978954635181794	0.327602394884235	0.945590885107973	0.505170027665992	307	221	191	224	219	343	232
chr1.10636.4	GGTCTGGGGAATCTGTCAGT	-	chr1	201612939	201612958	chr1.10636	650.439870884207	-0.00763320096924314	0.116185354648089	-0.280393124238018	0.779175911632782	0.982836281883258	1.01473786584663	762	582	624	700	666	709	542
chr1.10636.10	TGTAACCCAGGTGTCTGTGG	-	chr1	201612961	201612980	chr1.10636	860.395197810628	0.0168958542236243	0.113221535156925	0.608310528551211	0.542981539410841	0.87636027787688	1.31732616203026	1006	752	815	848	843	878	896
chr1.10636.9	GATGTAACCCAGGTGTCTGT	-	chr1	201612963	201612982	chr1.10636	756.801597324377	0.0222577966595475	0.15626013642308	0.879632161788732	0.379058610041504	0.833353138253595	1.20052536073229	976	641	693	648	738	679	931
chr1.10636.8	GGATGTAACCCAGGTGTCTG	-	chr1	201612964	201612983	chr1.10636	561.377522398007	0.018031417501545	0.156057612739407	0.720394249812213	0.471282289410427	0.930789676595709	0.804286460637112	656	514	437	606	766	612	398
chr1.10636.1	ATTAGAAACGGATGTAACCC	-	chr1	201612973	201612992	chr1.10636	553.977061793818	0.00644273849264579	0.163637239006245	0.268029567134389	0.788676559837328	0.987449317549885	1.01261526351379	604	470	537	609	688	662	355
chr1.10636.3	TTACATCCGTTTCTAATCAC	+	chr1	201612976	201612995	chr1.10636	617.341391104301	0.0780043841187081	0.119077539618592	2.25429980046193	0.0241773138845596	0.420332405572769	0.981769745189811	631	480	564	630	754	723	569
chr1.10636.5	TACATCCGTTTCTAATCACA	+	chr1	201612977	201612996	chr1.10636	504.13649031148	0.0223349321134933	0.156723409579758	0.883536778479322	0.37694632031683	0.860877554354377	1.00618909619994	632	414	416	516	451	554	563
chr1.10636.2	ACATCCGTTTCTAATCACAG	+	chr1	201612978	201612997	chr1.10636	154.657441794694	0.0189888748733928	0.260334913075296	0.971826016754065	0.33113711049723	0.946929205149783	0.505170027665992	155	100	154	174	241	157	119
chr1.10636.6	CACACCCCTGTGATTAGAAA	-	chr1	201612985	201613004	chr1.10636	560.928834979142	0.0526885585134133	0.124584945051417	1.72243469311904	0.0849908035775831	0.633144218520287	0.897027188157665	629	480	436	595	630	602	580
chr1.10636.7	TCACACAGCATGCGTCTCCT	+	chr1	201613016	201613035	chr1.10636	583.719671589171	0.0754986410746898	0.159477642028903	2.30566159824406	0.0211295484590228	0.39599826701751	1.01261526351379	604	373	504	645	819	512	670
chr1.10637.8	ACCTCTTCATTGATCATTGA	+	chr1	201613303	201613322	chr1.10637	341.724343162936	0.00154807144428784	0.192937368401326	0.0699731189383921	0.944215055159877	1	0.754226630160853	365	283	371	358	369	434	230
chr1.10637.5	ACCATCAATGATCAATGAAG	-	chr1	201613307	201613326	chr1.10637	534.519137237014	0.0242882144706323	0.140783374239859	0.917094472645961	0.359093137226641	0.853357642921922	1.00618909619994	496	486	506	582	588	609	480
chr1.10637.10	GAAGCCTGTCATTCTAGAGA	+	chr1	201613352	201613371	chr1.10637	685.666813252866	0.0176433276648829	0.114407344302928	0.635840072439518	0.524880665838574	0.911733439925619	1.01473786584663	774	575	653	724	706	768	627
chr1.10637.9	AGCCTGTCATTCTAGAGAAG	+	chr1	201613354	201613373	chr1.10637	806.151986084442	-0.0104697710426144	0.109669154006767	-0.378257303821363	0.705239459818056	0.929551510042802	1.21298521814395	1036	732	776	777	911	747	713
chr1.10637.11	CATTCTAGAGAAGGGGTAAA	+	chr1	201613361	201613380	chr1.10637	641.560954813867	0.0505983252363961	0.112961383543577	1.63447104080894	0.10215998211186	0.616133795458763	1.19664990144741	735	532	565	635	704	694	651
chr1.10637.4	AGAAGGGGTAAATGGCCGAG	+	chr1	201613369	201613388	chr1.10637	632.314401848869	-0.00370603387662227	0.156728361533145	-0.151572241122577	0.879524328776365	1	1.01473786584663	778	545	520	766	698	770	419
chr1.10637.1	GAAGGGGTAAATGGCCGAGT	+	chr1	201613370	201613389	chr1.10637	648.288494719807	0.0334217845436696	0.119406312392725	1.16571937444648	0.243727924213097	0.787061673401084	1.01473786584663	732	543	528	733	752	627	660
chr1.10637.6	GGTAAATGGCCGAGTGGGAG	+	chr1	201613375	201613394	chr1.10637	514.243985860967	-0.0413074683670496	0.147609934741532	-1.48747412688664	0.136889631711161	0.695781477745483	0.981769745189811	584	580	530	503	519	444	438
chr1.10637.3	GGTTTGGAGATAATGTGACA	+	chr1	201613408	201613427	chr1.10637	582.143788915049	-0.0305241896898392	0.157449514742582	-1.17629410880251	0.239477369108253	0.789531660708164	0.981769745189811	880	575	472	592	628	442	540
chr1.10637.7	TGGAGATAATGTGACAGGGC	+	chr1	201613412	201613431	chr1.10637	701.269743390549	-0.0321416806083417	0.140393453306758	-1.18159856254436	0.237365024182526	0.782798930101746	1.01261526353951	904	711	653	719	828	508	627
chr1.10638.6	GGGCAGTGTCCCCTCTACTG	+	chr1	201616329	201616348	chr1.10638	698.11233945063	-0.00310607949826967	0.153803701557037	-0.126050994775459	0.899691558463521	1	0.981769745189811	958	567	546	825	630	859	574
chr1.10638.3	AGGACTGTACCTCAGTAGAG	-	chr1	201616341	201616360	chr1.10638	700.521557386543	0.0135248193837035	0.150469544747272	0.537473495231069	0.590940588334384	0.929827838846418	1.01473786584663	878	464	716	746	663	847	639
chr1.10638.2	CTCTACTGAGGTACAGTCCT	+	chr1	201616341	201616360	chr1.10638	776.035029753427	-0.0837072496343094	0.118742740920534	-2.35503768811668	0.018520827153427	0.340027064418051	1.32880162424384	984	722	804	906	891	615	575
chr1.10638.4	TAGGACTGTACCTCAGTAGA	-	chr1	201616342	201616361	chr1.10638	528.233274333417	-0.000694727734393791	0.155736001084447	-0.0283624550511057	0.977373068675003	1	1.01261526351379	569	511	523	529	466	639	460
chr1.10638.1	CTAGGACTGTACCTCAGTAG	-	chr1	201616343	201616362	chr1.10638	951.845218468755	-0.0107177134013056	0.107066475445661	-0.385217403988835	0.700076349950441	0.915655021670319	1.31732616203026	1220	822	907	982	962	1058	777
chr1.10638.5	GAGTAGTCTGCAGTTTGCCT	-	chr1	201616361	201616380	chr1.10638	309.891967662732	-0.0121041410716431	0.210589104874033	-0.565375147194025	0.571818625149759	1	0.602519809955349	349	265	356	326	222	306	337
chr1.10638.7	GAGGGGGAACAAGAGCCAGA	-	chr1	201616383	201616402	chr1.10638	802.252713979764	0.014316587403348	0.131197235893882	0.54010953252534	0.589121497092474	0.929673614945669	1.01261526353951	1145	659	645	786	1009	759	709
chr1.10638.9	GGGACAGGGATGAGGTGGAG	-	chr1	201616400	201616419	chr1.10638	956.789707789547	0.00591637684350867	0.101260031719593	0.211710916969589	0.832332570645919	0.952150159823824	1.22783675295736	1229	781	895	983	1106	986	801
chr1.10638.10	TCCACCTCATCCCTGTCCCC	+	chr1	201616401	201616420	chr1.10638	1861.07115281828	-0.0268385798547685	0.101690481281228	-0.923380589779319	0.355808903335553	0.799991489829188	1.37430140652817	2074	1655	1857	2172	1903	1502	1908
chr1.10638.8	GGACCCAGGGGACAGGGATG	-	chr1	201616408	201616427	chr1.10638	1147.74294370782	0.0635607504696687	0.12289368285126	1.97326727972437	0.0484651187242737	0.464760320531364	1.46314577087856	1295	870	1003	1176	1255	1050	1413
chr1.10639.4	GATCCGCGCGTCTGCAGGCA	-	chr1	201617753	201617772	chr1.10639	516.478230251816	-0.0257627699765283	0.134310886395262	-0.95306877985402	0.340555223172735	0.86733472717152	0.873973480188695	662	475	500	546	614	437	422
chr1.10639.10	AGCGGCTTGACCTCCGCATA	-	chr1	201618331	201618350	chr1.10639	553.078468135348	-0.00821735633240676	0.132103107080954	-0.313418545239207	0.753962696423213	1	0.804286460637112	637	515	523	597	673	548	417
chr1.10639.1	TTAGGGCGTGTCGAAAGCTC	+	chr1	201619213	201619232	chr1.10639	619.087578063911	0.000736681102892263	0.118103800040638	0.0272747797204922	0.9782405722509	1	0.764382105788523	732	518	586	684	622	667	557
chr1.10639.2	CGCCGAGACTCCTGTTTGAC	+	chr1	201619243	201619262	chr1.10639	393.555713067208	-0.0551387463317065	0.159444158439653	-1.89453170385931	0.0581544703019127	0.600153134507645	0.754226630160853	486	352	360	554	352	382	302
chr1.10639.6	GCTGCGCGGACTTGTTGCGG	+	chr1	201619567	201619586	chr1.10639	407.613257804286	-0.00395499962740003	0.152069667418896	-0.159671234955555	0.873140061322875	1	0.860089344632361	555	346	340	445	459	358	388
chr1.10639.7	TTGTGGGTCCTCCGGCGCCG	+	chr1	201619595	201619614	chr1.10639	259.389519716441	0.0725676327461962	0.20545883406952	2.36644565797083	0.0179598106506848	0.449396275410551	0.602519809955349	288	195	216	203	433	283	224
chr1.10639.3	CCGCCCTTTCACACGCGCAT	-	chr1	201619682	201619701	chr1.10639	1264.08367099041	0.00378718866488315	0.0916202214007241	0.134328638524379	0.893142708192442	0.96071106525364	1.26053323552725	1490	1085	1248	1296	1513	1267	1034
chr1.10639.8	ACATGCAAGAGCTCGCCGGG	+	chr1	201619731	201619750	chr1.10639	492.726813610504	0.00482639212951196	0.207284291830783	0.22613860619321	0.821093618808727	1	0.981769745189811	573	392	471	544	321	524	615
chr1.10639.5	CTAGCCCACACAGGAGTCGA	-	chr1	201619815	201619834	chr1.10639	706.021046112009	0.0511893370345934	0.114491408938853	1.65401267064166	0.0981249382767961	0.64158349886911	0.981769745189811	735	613	636	714	921	710	647
chr1.10639.9	TTACGCAGGAGGCCGCAAAT	+	chr1	201619887	201619906	chr1.10639	630.683315851679	0.0179538098397978	0.163059205569806	0.730853850074066	0.464868427317125	0.936445990346096	0.764382105788523	687	585	601	584	953	596	458
chr1.10640.4	GGGTAATCCAAACAGGGTGT	-	chr1	201624501	201624520	chr1.10640	305.67485864941	-0.0226986907611258	0.218066858076484	-1.0425563698942	0.297153805205775	0.904581445089938	0.602519809955349	338	276	320	387	216	247	350
chr1.10640.2	ACATCTGGGTAATCCAAACA	-	chr1	201624507	201624526	chr1.10640	147.633529777129	-0.0266952824969093	0.238617065284463	-1.25681178373295	0.208821798051018	0.846670872855092	0.60895284174792	161	161	153	171	152	112	125
chr1.10640.9	TCTGGGACATCAAACACATC	-	chr1	201624522	201624541	chr1.10640	523.299579651842	0.0127910076217054	0.137181333450991	0.491301537559116	0.623213192539597	0.938930551328511	1.00618909619994	614	463	482	525	549	627	430
chr1.10640.6	GGAGGGAACCTGCCCACGCA	-	chr1	201624618	201624637	chr1.10640	1189.0521541088	-0.0463780712920378	0.0998581144887599	-1.49085383373698	0.135999874347217	0.659358787801595	1.22343066536868	1645	1035	1195	1197	1306	1089	960
chr1.10640.8	GGCAGGTTCCCTCCTATAGG	+	chr1	201624624	201624643	chr1.10640	473.27749852725	-0.00741398716228744	0.150261450793945	-0.297031990254167	0.766442086004643	1	0.663005217986741	556	415	432	550	483	390	504
chr1.10640.10	AGCAGGACACCAGCGCCTTC	+	chr1	201624710	201624729	chr1.10640	374.117499004878	-0.021674715763671	0.176792719290567	-0.904615031499845	0.365669369209092	0.906078363003456	0.733644397031532	530	349	338	387	478	332	252
chr1.10640.1	CCCCCTTGTTCAATGAAGGC	+	chr1	201624741	201624760	chr1.10640	687.743552250817	0.00694173580610546	0.136286306713946	0.267987861268851	0.788708662407388	0.954123271615904	1.14990355349946	791	623	589	766	718	850	522
chr1.10640.5	ACCTGCCTTCATTGAACAAG	-	chr1	201624745	201624764	chr1.10640	785.934529297608	0.0206983373815169	0.144490442690538	0.796856792196595	0.425534207246572	0.835408995221864	1.32880162424384	1096	610	690	724	796	998	660
chr1.10640.3	GACCTGCCTTCATTGAACAA	-	chr1	201624746	201624765	chr1.10640	571.031102366921	-0.0387457850357192	0.127811206415553	-1.3502939049955	0.176921726654299	0.739446885529194	0.981769745189811	757	534	495	669	634	531	434
chr1.10640.7	CCCGATCTCTGTGGGTCAGA	-	chr1	201624776	201624795	chr1.10640	580.833146310026	-0.056290296070359	0.134823685194815	-1.8431483157674	0.0653073586309649	0.57541653336973	0.981769745189811	695	502	657	675	600	454	510
chr1.10641.8	CTTCCCCCAAACAGACCCCT	+	chr1	201625941	201625960	chr1.10641	348.884695041343	-0.0299246488041753	0.160664272529775	-1.16489843782179	0.244060105926161	0.824628161249912	0.815005937114997	464	330	351	353	374	347	250
chr1.10641.11	CTCTGCCTAGGGGTCTGTTT	-	chr1	201625949	201625968	chr1.10641	881.363242105649	-0.0261986885255928	0.12760534014675	-0.952391162707384	0.340898639637789	0.798296171762853	1.32880162424384	1098	847	790	981	771	1027	700
chr1.10641.1	GCTCTGCCTAGGGGTCTGTT	-	chr1	201625950	201625969	chr1.10641	1001.73329345935	0.000138728554178339	0.105984942192372	0.00501285689310865	0.996000335630565	0.952779622123461	1.46314577087856	1154	956	986	953	1189	981	835
chr1.10641.3	GACCCCTAGGCAGAGCCCGC	+	chr1	201625954	201625973	chr1.10641	716.512271500141	-0.00555611625194357	0.122664686504278	-0.207495476746082	0.835622924842498	1	1.01473786584663	885	601	689	769	801	595	716
chr1.10641.2	ACCCCTAGGCAGAGCCCGCT	+	chr1	201625955	201625974	chr1.10641	326.66771192488	-0.0714891379711315	0.178864400240954	-2.28558686794112	0.0222784391472012	0.457982368767998	0.706007597945251	378	320	367	413	353	218	254
chr1.10641.4	ACCCCAGCGGGCTCTGCCTA	-	chr1	201625960	201625979	chr1.10641	659.500994406862	-0.00749379185897767	0.124451289178533	-0.280614128760727	0.779006378112118	0.952058633846066	1.14990355349946	776	683	569	669	668	651	615
chr1.10641.6	AACCCCAGCGGGCTCTGCCT	-	chr1	201625961	201625980	chr1.10641	426.349682492325	0.0140951531892992	0.162541060287233	0.578027937317118	0.563245257749643	0.955617790020761	0.815005937114997	549	373	384	384	476	522	329
chr1.10641.9	CAAGGAGTCCAAACCCCAGC	-	chr1	201625972	201625991	chr1.10641	579.872181346781	0.0176217303846692	0.180246246574946	0.75107361684769	0.452608352697013	0.908050532694693	0.897027188157665	569	451	532	709	507	539	743
chr1.10641.5	CCAAGGAGTCCAAACCCCAG	-	chr1	201625973	201625992	chr1.10641	454.265436313751	0.0168406949822029	0.167736299817514	0.696007803280871	0.486423942926074	1	0.497439697403432	528	338	446	478	608	514	317
chr1.10641.10	CAGAAAAGCACTGTAAGTGC	+	chr1	201626002	201626021	chr1.10641	592.994121177925	-0.0163100706731962	0.148300345973959	-0.640867057327313	0.521609060593531	0.918335347706342	0.963459854567594	744	621	471	644	712	468	530
chr1.10642.6	GAGAGCAAATTCAGACTCAT	-	chr1	201626493	201626512	chr1.10642	406.261625520242	0.0686429070621431	0.149152332614607	2.15393015400491	0.0312456497999076	0.486815492642262	0.815005937114997	397	329	330	435	483	512	376
chr1.10642.2	ATGAGTCTGAATTTGCTCTC	+	chr1	201626493	201626512	chr1.10642	251.793859615851	0.00821950678488618	0.185684324916148	0.36237345179061	0.717072975704396	1	0.539701841035962	264	215	261	257	291	226	253
chr1.10642.8	AGAGAGCAAATTCAGACTCA	-	chr1	201626494	201626513	chr1.10642	495.658430779883	0.034310269648601	0.171722931217566	1.345636812109	0.178419673635056	0.751797764498169	0.918177226368889	716	346	393	455	514	634	465
chr1.10642.5	GAAGCTAGCCTGCATTTCCC	+	chr1	201626528	201626547	chr1.10642	587.753786783437	-0.0395872755600853	0.12272108527115	-1.36031694212643	0.173729649305618	0.69830219869104	1.225807713382	753	481	569	722	619	538	486
chr1.10642.7	AAGGGGATCCTGGGAAATGC	-	chr1	201626539	201626558	chr1.10642	780.814875905782	-0.0262029516090438	0.128287859456154	-0.954081195367467	0.340042543942722	0.813631348396666	1.21298521814395	789	813	795	851	788	685	735
chr1.10642.4	AGCAAAAGCAGAAAGACGAA	-	chr1	201626595	201626614	chr1.10642	370.676793949562	-0.000588091932573017	0.190273088321937	-0.0263970365790051	0.978940657795095	1	0.818396262404137	541	314	356	310	489	361	269
chr1.10642.10	TTTCTTCCATTTCTCTTCTT	+	chr1	201626628	201626647	chr1.10642	178.02439097179	0.0214760275010171	0.249806490808465	1.06286955219576	0.287841112580819	0.900421263339048	0.599756822150986	151	187	151	165	171	243	170
chr1.10642.3	CTTGTTCCAAAGAAGAGAAA	-	chr1	201626637	201626656	chr1.10642	110.929369978656	-0.0107501304187451	0.352644861707973	-0.678921458329196	0.497187628551811	1	0.599756822150986	157	105	89	137	90	165	48
chr1.10642.1	TCTTTGGAACAAGACCTGAT	+	chr1	201626644	201626663	chr1.10642	1278.12330648943	0.0309122497063778	0.0861104581827319	1.03352337912126	0.301359035409111	0.761450465354009	1.46314577087856	1471	1111	1158	1318	1334	1411	1195
chr1.10642.9	GTGAGGTCCAGGTGGAGAGC	-	chr1	201626713	201626732	chr1.10642	599.248572262437	0.110860716506847	0.125398202027038	2.74999857873612	0.00595955231886341	0.237694173704965	0.981769745189811	719	461	497	518	759	643	634
chr1.10643.3	TGCTGAGGTGCTACTGTGAT	-	chr1	201636748	201636767	chr1.10643	1098.63900493574	-0.0300199949109693	0.106619593409394	-1.03176121964658	0.302183990464775	0.772421210332347	1.37430140652817	1375	1014	1048	1180	1330	891	934
chr1.10643.6	CCTCAGCAAACAGCTGCTGT	+	chr1	201636760	201636779	chr1.10643	562.186436001916	-0.0357584746750178	0.120425554170132	-1.23994747030204	0.214994824180985	0.805289235770859	0.804286460637112	655	551	528	646	568	518	491
chr1.10643.5	CCAACAGCAGCTGTTTGCTG	-	chr1	201636763	201636782	chr1.10643	395.608399127784	-0.00557070938311195	0.191126108232704	-0.249964409865826	0.802614871896907	1	0.815005937114997	533	413	327	359	370	500	290
chr1.10643.13	AACTCACCTCTCCCTCCCTG	+	chr1	201636833	201636852	chr1.10643	1322.67765399732	-0.342360648886903	0.0868950015080028	-4.85499268579542	1.20391187068031e-06	0.000214132799540437	1.43169186835159	1675	1381	1356	1606	1130	1183	987
chr1.10643.16	TAAAAGCCACAGGGAGGGAG	-	chr1	201636842	201636861	chr1.10643	901.17741497408	0.00797800202189033	0.103554554636193	0.285955727680464	0.774912030423786	0.931383551004156	1.31732616203026	975	836	815	993	924	974	817
chr1.10643.14	AGGCTTAAAAGCCACAGGGA	-	chr1	201636847	201636866	chr1.10643	363.602963226769	0.00601290168188537	0.166274727320799	0.252069739031901	0.80098715962172	1	0.813196327180835	388	301	353	416	356	441	305
chr1.10643.2	GAGGCTTAAAAGCCACAGGG	-	chr1	201636848	201636867	chr1.10643	282.249547061343	-0.0191649451518523	0.199695422829973	-0.854091441406215	0.393054325668728	0.913599821810904	0.750195299180246	368	253	296	290	357	270	172
chr1.10643.12	TATGAGGCTTAAAAGCCACA	-	chr1	201636851	201636870	chr1.10643	561.628936226617	-0.00494982226599787	0.132727428834926	-0.189617271160348	0.849609052317321	1	0.981769745189811	640	503	505	653	563	507	578
chr1.10643.4	TTATGAGGCTTAAAAGCCAC	-	chr1	201636852	201636871	chr1.10643	620.70630376728	-0.0170812247381302	0.145910652524039	-0.665820348483961	0.505525936906342	0.948372801713752	0.764382105788523	676	599	642	659	618	727	443
chr1.10644.7	GATAAGCATGGAGGATCCCG	-	chr1	201644481	201644500	chr1.10644	360.233203472983	-0.00857235405620389	0.182804418800277	-0.37483622541728	0.707782271219973	1	0.733644397031532	519	335	264	394	361	305	373
chr1.10644.5	CGATAAGCATGGAGGATCCC	-	chr1	201644482	201644501	chr1.10644	492.772308719481	-0.0409204030482944	0.137920227939265	-1.44526034038305	0.148384773237138	0.729331071848604	0.873973480188695	589	450	464	622	447	506	400
chr1.10644.3	ACGATAAGCATGGAGGATCC	-	chr1	201644483	201644502	chr1.10644	433.465403402137	-0.0331814954678604	0.161889470240173	-1.27852632115056	0.201063910129113	0.787805089417574	0.833426578435963	471	353	466	580	487	351	356
chr1.10644.11	AAAGGAGACGATAAGCATGG	-	chr1	201644490	201644509	chr1.10644	1153.5800249336	-0.0188889812369927	0.0928095264933109	-0.655963931748183	0.511847331487643	0.859960758925915	1.37430140652817	1337	976	1210	1244	1194	1126	1035
chr1.10644.8	CTTATCGTCTCCTTTCTGAC	+	chr1	201644495	201644514	chr1.10644	506.816823055618	0.000365439635205792	0.131655308956892	0.0139826087458298	0.988843855892319	1	1.00618909619994	612	394	483	582	527	536	450
chr1.10644.4	CAAGAAGTGCCCGGTCAGAA	-	chr1	201644508	201644527	chr1.10644	470.398558516575	0.0195976872171247	0.163778753645557	0.795825862489257	0.426133257313567	0.94435111394384	0.663005217986741	517	360	507	449	658	422	411
chr1.10644.1	ACCGGGCACTTCTTGTCACA	+	chr1	201644513	201644532	chr1.10644	474.83125774904	0.0167172912377967	0.147587006533137	0.655049991237138	0.512435568190147	0.985047034425073	0.663005217986741	549	331	454	554	495	500	471
chr1.10644.6	GCCTTGTGACAAGAAGTGCC	-	chr1	201644517	201644536	chr1.10644	709.012762591398	0.0132670267716959	0.127117166063804	0.496332463506466	0.619659865755107	0.94177489602715	0.981769745189811	697	631	753	718	766	760	641
chr1.10644.10	GCACTTCTTGTCACAAGGCC	+	chr1	201644518	201644537	chr1.10644	356.791103782393	-0.00212298993432734	0.188568292941486	-0.0948221408215007	0.92445610027583	1	0.733644397031532	445	258	339	431	349	453	259
chr1.10644.2	AAGCTGAGGTTACACGAGGC	-	chr1	201644549	201644568	chr1.10644	566.301143712878	-0.0428246417802602	0.137552438204111	-1.4991737353059	0.133828566836367	0.686814013849081	1.01261526351379	677	559	601	590	585	439	525
chr1.10645.7	TCTGTCCCCTTTCCTTGTGC	+	chr1	201645580	201645599	chr1.10645	868.268821902101	0.0104633180409427	0.109028173934218	0.377564902005081	0.705753842073066	0.916891718446556	1.31732616203026	1009	793	802	876	879	993	758
chr1.10645.9	GAAGGTCCCAGCACAAGGAA	-	chr1	201645590	201645609	chr1.10645	522.255136911427	-0.00668662141407178	0.17678061136014	-0.288311302262443	0.773108456356645	0.997438076940222	0.963459854567595	641	377	506	653	687	540	327
chr1.10645.10	CCTTGTGCTGGGACCTTCAG	+	chr1	201645592	201645611	chr1.10645	354.050648172042	0.0221849069237742	0.170809088346629	0.910408055005681	0.3626073512884	0.887924937844056	0.818396262404137	377	256	344	398	342	399	372
chr1.10645.3	TGCTGGGACCTTCAGTGGAG	+	chr1	201645597	201645616	chr1.10645	500.13029329097	0.00321138864013403	0.179959510046728	0.140055607531958	0.888616054854623	1	1.00618909619994	657	365	437	586	422	662	417
chr1.10645.8	TGGGACCTTCAGTGGAGGGG	+	chr1	201645600	201645619	chr1.10645	1143.69440394504	-0.0114912819183318	0.088751357711819	-0.403758589799003	0.686390250482841	0.897155612367193	1.46314577087856	1430	995	1094	1190	1167	1141	1049
chr1.10645.4	TGACTCCTCCCCTCCACTGA	-	chr1	201645608	201645627	chr1.10645	1560.11732719126	-0.0378300975893612	0.0880241193636826	-1.23722192459625	0.216004704121858	0.700424295920977	1.50217807866452	1873	1393	1536	1745	1626	1318	1497
chr1.10645.5	CAAAGCAGGCCACACAGCGA	+	chr1	201645644	201645663	chr1.10645	648.991189708172	-0.00402650900393453	0.130956469706466	-0.153629218078645	0.877902097728637	1	0.981769745189811	756	559	632	706	578	671	654
chr1.10645.6	CACACAGCGAGGGAAGCGGC	+	chr1	201645654	201645673	chr1.10645	1000.17798900962	0.0645017021522479	0.130447075720038	2.01562393151052	0.043839315364985	0.450158154547682	1.46314577087856	1189	886	750	932	975	1310	994
chr1.10645.2	ACACAGCGAGGGAAGCGGCT	+	chr1	201645655	201645674	chr1.10645	400.261955627423	0.00299098915168843	0.18584467284517	0.132561978907232	0.89453980340924	1	0.754226630160853	462	400	357	389	586	310	327
chr1.10645.1	CAGCCGCTTCCCTCGCTGTG	-	chr1	201645656	201645675	chr1.10645	660.334666177873	0.00608206509966463	0.120553684517067	0.225926111652938	0.821258888664441	1	1.01473786584663	750	624	564	723	815	640	550
chr1.10646.5	GCTCTGAGAGAAAAAGTCGA	+	chr1	201647959	201647978	chr1.10646	300.637051219864	0.065542630812129	0.175055160473599	2.1663224284984	0.0302865569965288	0.504414855650291	0.706007597945251	342	225	252	268	332	406	294
chr1.10646.8	CTGAGAGAAAAAGTCGAAGG	+	chr1	201647962	201647981	chr1.10646	300.698738543141	0.0112649955368946	0.173309723299314	0.478112485212549	0.63257014622538	1	0.6717713148625	349	267	242	339	397	283	255
chr1.10646.2	CTCCCACCAGAGAGCCCGTG	+	chr1	201647989	201648008	chr1.10646	471.180811929551	0.00872963830278894	0.155767959005433	0.354523393620004	0.722946675450859	1	0.663005217986741	526	368	485	504	427	552	448
chr1.10646.6	ATGCCTCACGGGCTCTCTGG	-	chr1	201647995	201648014	chr1.10646	401.832474692755	-1.24824327236088	0.153372593584913	-8.34042163527255	7.40261068078404e-17	6.78906318444899e-14	0.733644397031532	609	460	491	628	231	254	177
chr1.10646.4	TGGATGCCTCACGGGCTCTC	-	chr1	201647998	201648017	chr1.10646	645.6825970255	-0.0383242535186077	0.143056628433904	-1.3839292384805	0.16638012292175	0.695274551914283	1.19664990144741	888	636	574	692	787	484	521
chr1.10646.7	GAGCCCGTGAGGCATCCAGT	+	chr1	201648000	201648019	chr1.10646	591.160901000284	-0.0319103126313952	0.143514444697864	-1.18287347785589	0.236859294297034	0.790880052488873	0.963459854567594	602	578	664	650	679	501	475
chr1.10646.3	AGCCCGTGAGGCATCCAGTG	+	chr1	201648001	201648020	chr1.10646	713.245282249877	-0.0438405432083084	0.119646644723031	-1.47278444076184	0.140809169079628	0.700064568442356	0.981769745189811	771	707	732	818	785	656	550
chr1.10646.1	CCGTGAGGCATCCAGTGGGG	+	chr1	201648004	201648023	chr1.10646	308.140144120639	-0.859980535696032	0.183975749459032	-5.11793972898845	3.08891271244113e-07	0.000134886642784819	0.602519809955349	422	275	422	460	208	203	190
chr1.10646.9	CACCCCACTGGATGCCTCAC	-	chr1	201648006	201648025	chr1.10646	1312.99532077496	0.0110866993897417	0.0807480694800473	0.39018250114207	0.696401600282075	0.903101559149336	1.42651001742541	1497	1209	1160	1417	1449	1326	1193
chr1.10646.10	CCACCCCACTGGATGCCTCA	-	chr1	201648007	201648026	chr1.10646	928.96595045656	0.0442571331578731	0.106724908644234	1.4492876214189	0.147257276536071	0.658853095294515	1.32880162424384	1079	749	816	971	971	1116	852
chr1.10647.6	GGCTAACTCTTCTACAGGGC	-	chr1	201672099	201672118	chr1.10647	515.268761959722	-0.00176033708423541	0.139629919353511	-0.0687656347868365	0.94517617277727	1	0.873973480188695	584	497	469	542	475	531	513
chr1.10647.1	GTATTGGCTAACTCTTCTAC	-	chr1	201672104	201672123	chr1.10647	248.310705085319	-0.00214433674918162	0.218270470093307	-0.103531438843476	0.917541198965048	1	0.602519809955349	355	245	182	243	317	188	233
chr1.10647.7	GACACTAGTAAGATTAGTAT	-	chr1	201672120	201672139	chr1.10647	501.347876512846	-0.00376691329896776	0.129657633471525	-0.143269147434185	0.886077621213911	1	1.01261526351379	563	443	483	558	598	476	419
chr1.10647.10	GTCACAACCAGAAATCCCCC	+	chr1	201672137	201672156	chr1.10647	547.451961342576	0.0164362478445015	0.12946828595674	0.614934498150636	0.538597978965483	0.915822435560671	1.01261526351379	629	415	501	640	582	576	524
chr1.10647.8	TGACAATTGGAGGAGGCCCT	-	chr1	201672157	201672176	chr1.10647	644.538072895658	-0.0125107186603491	0.131163124133951	-0.473363770294992	0.635953672949712	0.945394942078111	0.981769745189811	815	482	680	707	706	669	510
chr1.10647.3	CTCCAATTGTCATCCACACC	+	chr1	201672165	201672184	chr1.10647	441.770112668076	0.0136478770670211	0.188698915616857	0.600597318405779	0.548108224472739	0.950884347171839	0.815005937114996	429	359	387	561	499	590	301
chr1.10647.9	CGTCCCCATTTGCCTGCAGA	+	chr1	201672208	201672227	chr1.10647	1398.29570074606	-0.0202145517762776	0.0915407636430975	-0.699078036735705	0.484503263510548	0.836609715549291	1.50217807866452	1763	1190	1308	1561	1564	1462	1067
chr1.10647.5	TGGAGCAGGGTGTCACATGA	+	chr1	201672296	201672315	chr1.10647	1076.11154754651	0.00885384423177303	0.102692117445109	0.316623702572947	0.751529148393957	0.933325860426195	1.26053323552725	1236	922	981	1202	1353	1078	851
chr1.10647.2	GGGTGTCACATGAAGGGTCT	+	chr1	201672303	201672322	chr1.10647	558.925556269944	-0.0299807315030322	0.132830187388342	-1.0905808945337	0.275457340138518	0.828826798684374	0.897027188157665	768	504	519	592	586	461	523
chr1.10647.4	GGTCTGGGCAGGATCACTAA	+	chr1	201672318	201672337	chr1.10647	519.380584965192	-0.0351159024833376	0.165885408066346	-1.35414378193044	0.175690510478697	0.757542551420973	0.873973480188695	606	605	437	588	633	396	398
chr1.10648.6	GGAGACGAGCTTAAAGTTCC	-	chr1	201672776	201672795	chr1.10648	325.947180997728	0.0295793058942823	0.160324231417794	1.15203188944407	0.249307969383658	0.860098177657894	0.668558914970216	406	237	284	337	394	353	301
chr1.10648.4	GCCTGAACTAGCCATCCGCG	+	chr1	201672873	201672892	chr1.10648	1229.72590425377	-0.0019466604916617	0.109619897276026	-0.0707911319858882	0.943563989768479	0.948404101037834	1.42651001742541	1232	1243	1199	1280	1454	1227	998
chr1.10648.3	CCTGAACTAGCCATCCGCGT	+	chr1	201672874	201672893	chr1.10648	1036.85392579077	0.00175960316310523	0.0931338999845216	0.0625255182933472	0.950144341033522	0.945719017066744	1.46314577087856	1269	967	877	1104	1146	1038	921
chr1.10648.1	CTGAACTAGCCATCCGCGTG	+	chr1	201672875	201672894	chr1.10648	885.96723652134	-0.000819029352789808	0.118070651511205	-0.030321125011602	0.975810948994327	0.987163893433886	1.25399806698176	1041	704	930	932	982	765	886
chr1.10648.7	CCCACGCGGATGGCTAGTTC	-	chr1	201672877	201672896	chr1.10648	1233.92281879098	-0.0256305335433993	0.0932747444253787	-0.875210159165357	0.381459566516279	0.801068556897282	1.46314577087856	1482	1154	1078	1433	1353	1073	1137
chr1.10648.10	ACCAACCAGCCTTCGGCACC	-	chr1	201673201	201673220	chr1.10648	398.427943073798	0.155178658115172	0.175585332795139	3.11647083794722	0.00183029782213436	0.141109753521562	0.818396262404137	391	317	295	348	518	611	332
chr1.10648.5	GGGGAGCCCACCCGGTTCTT	-	chr1	201673255	201673274	chr1.10648	370.64407454601	-0.121662641025571	0.159395726869448	-2.87144181899339	0.00408603990715378	0.22833236271634	0.733644397031532	503	400	383	416	362	254	296
chr1.10648.2	AGTTTGCAGTATCTATGACG	-	chr1	201673274	201673293	chr1.10648	397.640746458634	-0.0107437998704153	0.165584771283317	-0.446921398712175	0.654931812966663	1	0.733644397031532	540	366	324	435	364	460	326
chr1.10648.8	GTGGCTACGCAAAGTGTCCC	-	chr1	201673692	201673711	chr1.10648	794.79510870462	-0.0182060888443241	0.116272115572394	-0.657978327947426	0.510552057150537	0.883678759406112	1.18566922174653	1025	697	770	821	726	828	733
chr1.10648.9	TTGCGTAGCCACTTGGCATC	+	chr1	201673700	201673719	chr1.10648	255.563935137189	-0.0103815307146256	0.197915518227513	-0.471108911070352	0.637562961914916	1	0.603591931239256	275	249	290	240	257	221	252
chr1.10649.8	TGTACACAGGTAAGTCCTCT	+	chr1	201678618	201678637	chr1.10649	638.572636664966	-0.0214415881812505	0.158313752187733	-0.853928606659198	0.393144548088376	0.866706066010345	1.01261526353951	846	596	581	686	593	473	715
chr1.10649.6	TGACAGACACATTCCCGGGG	-	chr1	201678662	201678681	chr1.10649	336.932220176458	-0.153639878573401	0.172328179003724	-3.10833390607341	0.0018814536702256	0.143977594163018	0.813196327180834	450	313	396	423	339	277	193
chr1.10649.4	AGGTGACAGACACATTCCCG	-	chr1	201678665	201678684	chr1.10649	588.058659838454	0.0337627831393167	0.135080740437445	1.21855609433517	0.223012721977214	0.772345285954501	1.01473786584663	675	538	423	646	696	664	517
chr1.10649.9	GTGTCTGTCACCTAGCAATG	+	chr1	201678672	201678691	chr1.10649	585.92596804256	-0.120626002023922	0.146559395520403	-2.85705617139247	0.00427590160569494	0.201917273429858	0.981769745189811	657	610	589	803	597	403	469
chr1.10649.5	GTTGGGGCCCCTGGTAAGTC	-	chr1	201678704	201678723	chr1.10649	505.975674013182	-0.00323513208919295	0.156199508287342	-0.132150671251407	0.89486511746164	1	0.981769745189811	622	482	454	510	542	394	551
chr1.10649.3	GCAGAGCGGCATACCCATGA	+	chr1	201678758	201678777	chr1.10649	870.64322453088	0.0821136951907708	0.121843699331084	2.33328428248965	0.0196332298160703	0.358433958650666	1.22728161171211	1017	704	707	823	1167	781	949
chr1.10649.10	CATACCCATGATGGCCACCA	+	chr1	201678767	201678786	chr1.10649	1027.43766380274	-0.0181857357948706	0.0906489363565706	-0.631490472530317	0.527719876855926	0.864875578826217	1.37430140652817	1232	897	983	1142	1135	938	926
chr1.10649.2	GGTATAGATTTGGGGCATAC	-	chr1	201678914	201678933	chr1.10649	511.996822530041	-0.00766062885232187	0.153531698835535	-0.309589492866294	0.756873147473154	0.97448907900866	1.01261526351379	652	413	511	546	683	451	385
chr1.10649.1	GCCCCAAATCTATACCTGTG	+	chr1	201678918	201678937	chr1.10649	877.738674463797	0.205228638314928	0.0993451938166875	3.68903345150477	0.000225107623246476	0.0236772335106714	1.32880162424384	863	730	721	850	1055	1013	930
chr1.10649.7	TCCCCACAGGTATAGATTTG	-	chr1	201678922	201678941	chr1.10649	855.030417129062	-0.00677123914661119	0.117837218524262	-0.249834163045999	0.802715599017527	0.943771293704944	1.25399806698176	1096	790	654	993	904	900	722
chr1.10650.9	GAGGCTATGAGGTCTCTGCA	-	chr1	201682612	201682631	chr1.10650	326.599109433031	-0.236879907990152	0.177687526594165	-3.48635255669359	0.000489655222245351	0.0750169897478165	0.602519809955349	474	292	377	428	235	302	208
chr1.10650.1	CTTCCCACGGCACCTCTCTC	+	chr1	201682653	201682672	chr1.10650	1043.41570365086	0.00105635331047813	0.0986182570808163	0.0377501209003539	0.96988691375245	0.983535243655932	1.26053323552725	1138	891	1041	1158	1185	1087	859
chr1.10650.8	GCTCCAGAGAGAGGTGCCGT	-	chr1	201682659	201682678	chr1.10650	797.051522416047	-0.011082028267416	0.105236528611563	-0.396842315721177	0.691483743998276	0.912591229795038	1.32880162424384	884	718	742	933	835	820	685
chr1.10650.10	TGCTCCAGAGAGAGGTGCCG	-	chr1	201682660	201682679	chr1.10650	386.928599195303	0.0359691169432351	0.177973929840697	1.41922456817183	0.155833555483239	0.766418322102458	0.733644397031532	444	286	292	447	372	518	375
chr1.10650.4	TGGAGCAAAGTCCTGGCCAC	+	chr1	201682673	201682692	chr1.10650	922.619402802482	0.0551878205864728	0.0999826785805026	1.71657680439659	0.0860565236418742	0.584515989971268	1.22728161171211	1021	838	804	884	1089	925	925
chr1.10650.7	GAGCTCATCTGGGCAGTCCA	-	chr1	201682732	201682751	chr1.10650	459.967042443394	0.015899371559086	0.165296702865997	0.654310327421095	0.512911893649702	0.985315262441621	0.66300521798674	516	387	400	510	555	353	518
chr1.10650.3	CTGACAGCATGAGCTCATCT	-	chr1	201682742	201682761	chr1.10650	793.891020007406	0.0366213113053605	0.133054537457294	1.30167730223443	0.193026721894501	0.721774631111742	1.18566922174653	847	701	732	764	770	800	931
chr1.10650.5	CTCATGCTGTCAGCTCCAAG	+	chr1	201682749	201682768	chr1.10650	528.268036827392	-0.0029462517766078	0.163668745775679	-0.122876194348627	0.902205136909145	1	0.963459854567595	601	423	556	581	739	470	380
chr1.10650.6	CATGCTGTCAGCTCCAAGTG	+	chr1	201682751	201682770	chr1.10650	772.922506583028	0.0462406870121926	0.122672576346099	1.54780777753687	0.121668583402362	0.671377693181017	1.01261526353951	836	577	696	866	1003	706	779
chr1.10650.2	TAAGCTCTGGGGACAGCGGG	+	chr1	201682787	201682806	chr1.10650	931.279683162859	-0.0206803118000435	0.109803531761888	-0.733417930801445	0.46330356622235	0.850847099686524	1.31732616203026	1217	734	922	1032	1094	845	768
chr1.10651.5	ATGTCCAAGATTTCATCCGC	-	chr1	201683790	201683809	chr1.10651	241.519903896418	0.00226909490218166	0.264439920881261	0.122402785955348	0.902580032229991	1	0.602519809955349	214	211	237	302	205	171	336
chr1.10651.4	CCGGCTTAACGGAGGGACTG	-	chr1	201684000	201684019	chr1.10651	435.862731567032	0.00604421249623894	0.181323214433076	0.264022889858348	0.791762280823387	1	0.680203041762671	541	377	403	431	618	457	276
chr1.10651.1	TCCGGCTTAACGGAGGGACT	-	chr1	201684001	201684020	chr1.10651	866.664481230053	0.0704774013547791	0.112484214550363	2.0924856576695	0.0363950934194865	0.448544786981028	1.22783675295736	1063	751	632	850	1024	937	868
chr1.10651.2	GTCCGGCTTAACGGAGGGAC	-	chr1	201684002	201684021	chr1.10651	319.570008735324	-0.0273480799517469	0.161506226434255	-1.07713212847869	0.281421241478508	0.896397221860394	0.602519809955349	386	275	330	377	363	281	250
chr1.10651.9	AAGCTGTCCGGCTTAACGGA	-	chr1	201684007	201684026	chr1.10651	421.677157889297	-0.0560732919523926	0.149806036096411	-1.8858707757382	0.0593123705286447	0.619665173195296	0.680203041762671	467	441	449	482	443	338	341
chr1.10651.3	CAAGCTGTCCGGCTTAACGG	-	chr1	201684008	201684027	chr1.10651	790.24113481572	-0.00766578782673448	0.110441250177475	-0.278246303082511	0.780823292930397	0.931241238839113	1.32880162424384	913	749	754	813	770	793	754
chr1.10651.10	GGTCAAGCTGTCCGGCTTAA	-	chr1	201684011	201684030	chr1.10651	593.159533938164	-0.0353476506616641	0.124188221040732	-1.23753600173744	0.215888157203032	0.767015420585055	1.01261526351379	728	610	530	648	589	596	479
chr1.10651.7	AAACCAATAGCGCCTGCCTA	-	chr1	201684032	201684051	chr1.10651	699.644120248797	0.00219456305440626	0.114518211658815	0.0805948628557432	0.935764151763427	1	1.01473786584663	741	621	708	751	781	668	646
chr1.10651.8	AAAACCAATAGCGCCTGCCT	-	chr1	201684033	201684052	chr1.10651	753.439194268905	-0.0288225103046724	0.131401392859656	-1.04883012357812	0.294256310506842	0.819625998988906	1.01261526353951	802	782	759	813	868	741	536
chr1.10651.6	TGGTTTAGGGGGAGCGTCTA	+	chr1	201684107	201684126	chr1.10651	505.664247542214	-0.0670055099827367	0.160560057140753	-2.15410726283729	0.0312317611108802	0.476129623927715	0.873973480188695	690	621	438	502	452	444	407
chr1.10652.3	CGCTCATGTAGCCGGACTTG	-	chr1	201687812	201687831	chr1.10652	976.855759476173	-0.0597021304116702	0.0944511348519146	-1.81390946941532	0.0696916646236968	0.550053360700199	1.22783675295736	1244	934	923	1075	1038	846	838
chr1.10652.8	GATGTCATCATCCTCCGTCA	-	chr1	201687856	201687875	chr1.10652	273.585004346024	-0.0710159237809104	0.176308774504417	-2.27083250693912	0.0231571192894833	0.486932157038584	0.603591931239256	325	268	306	337	249	256	187
chr1.10652.5	CATCACTACCGGGTAAGCGC	+	chr1	201687872	201687891	chr1.10652	565.514727174392	0.0419905864089844	0.169349295021287	1.57803588967203	0.114557364960819	0.662134790852054	1.01261526351379	535	474	427	679	756	460	650
chr1.10652.9	ATCACTACCGGGTAAGCGCA	+	chr1	201687873	201687892	chr1.10652	802.754439197383	-0.030313672761013	0.110019343275405	-1.04754442538147	0.294848553828306	0.788971736833085	1.21298521814395	958	703	722	1006	797	811	678
chr1.10652.6	TCACTACCGGGTAAGCGCAG	+	chr1	201687874	201687893	chr1.10652	760.978402481604	0.00577256556158038	0.104123946807911	0.207495859594522	0.835622625879261	1	1.01473786584663	910	647	709	814	786	790	709
chr1.10652.2	TTTAAGGCGTCGCATCCCAG	-	chr1	201687933	201687952	chr1.10652	2282.90650464596	0.105385673424969	0.0709789281420796	2.77533671245984	0.00551445827366293	0.193926018554241	1.37430140652817	2623	1894	1974	2262	2894	2483	2014
chr1.10652.4	GGGATGCGACGCCTTAAAAG	+	chr1	201687935	201687954	chr1.10652	394.243186918664	0.0059052130103037	0.153634647784083	0.239111571946598	0.811019068896093	1	0.754226630160853	464	337	323	471	466	424	312
chr1.10652.1	GCGACGCCTTAAAAGTGGAG	+	chr1	201687940	201687959	chr1.10652	475.417313848899	-0.0372214405122405	0.131134542087093	-1.31431826264064	0.188739123985535	0.751054039792872	0.975452809867646	583	438	437	579	505	451	372
chr1.10652.10	GTGGAACCCAAAACGGGTTT	+	chr1	201687959	201687978	chr1.10652	243.301786446918	-0.0126743422798226	0.192616601551178	-0.564693778559867	0.572282066636467	1	0.60895284174792	334	222	210	263	286	243	173
chr1.10652.7	ATTGCCTCTGAAATTCGATG	+	chr1	201688033	201688052	chr1.10652	356.044606251846	0.010695892140405	0.19781035379804	0.484959454544356	0.627705106783686	1	0.733644397031532	448	347	257	359	289	438	363
chr1.10653.1	CGGGGGGATCATCCCTTTGA	+	chr1	201690989	201691008	chr1.10653	520.1063062333	-0.0181083455256875	0.155839838035599	-0.722914679292152	0.469732304411215	0.899964776488288	0.981769745189811	741	409	510	548	501	598	388
chr1.10653.3	GCTTGGGAAGAGCCGTCAAA	-	chr1	201691004	201691023	chr1.10653	623.705139062451	-0.0379645478324712	0.12176241392757	-1.30978630351581	0.190268137845923	0.745861203549254	1.01473786584663	825	539	609	695	573	628	538
chr1.10653.2	GGCTTGGGAAGAGCCGTCAA	-	chr1	201691005	201691024	chr1.10653	469.058971510193	-0.0423635842806442	0.15164565095556	-1.53136184832014	0.125679987681652	0.682806444909782	0.975452809867646	632	486	475	437	448	394	425
chr1.10654.5	CCCTGTGGGTTTGATGACAA	+	chr1	201700823	201700842	chr1.10654	540.875841791834	0.0085429416427017	0.122029435491877	0.317719929945347	0.750697392064757	0.9723065090325	1.01261526351379	681	451	482	572	601	564	477
chr1.10654.6	CCTGTGGGTTTGATGACAAA	+	chr1	201700824	201700843	chr1.10654	272.844599086143	0.0252276784605464	0.179194475832931	1.04615156201078	0.295491062414461	0.920166509992938	0.539701841035962	259	233	245	305	347	262	268
chr1.10654.4	CCCTTTGTCATCAAACCCAC	-	chr1	201700827	201700846	chr1.10654	914.323667400711	0.0285120155698089	0.114886113149338	1.00043715667573	0.317098995869852	0.795602997631762	1.25399806700814	975	768	823	1024	1209	937	736
chr1.10654.8	TGACACTATCTACACATACA	+	chr1	201700858	201700877	chr1.10654	1007.34453576232	0.020020689199149	0.119595903780767	0.725999110483291	0.467839315860104	0.839111394920928	1.42651001742541	1112	704	1058	1126	1226	974	921
chr1.10654.9	ATATGGACAATTTCAGGTGG	+	chr1	201700883	201700902	chr1.10654	230.422927630604	-0.0136240759283836	0.243455578427999	-0.685815172946329	0.492829667054517	1	0.505170027665992	220	241	278	225	316	189	149
chr1.10654.2	ACCACCTGAAATTGTCCATA	-	chr1	201700884	201700903	chr1.10654	604.314044116177	-0.0271488057824045	0.1207625785351	-0.968737783557226	0.332676035754075	0.839067153813068	1.01473786584663	688	581	543	727	616	601	504
chr1.10654.7	TATGGACAATTTCAGGTGGT	+	chr1	201700884	201700903	chr1.10654	346.428008009707	0.0174232435022537	0.171501856393076	0.726217291532864	0.467705573226637	0.939143857215578	0.754226630160853	472	301	263	333	374	340	366
chr1.10654.3	CTGAGTGTTATTAGAAGATC	+	chr1	201700947	201700966	chr1.10654	468.124063139237	0.0281022744536741	0.135513908047265	1.03517880282552	0.300585416153041	0.935467125170985	0.497439697403432	488	396	456	475	520	528	427
chr1.10654.1	CAGGGACAGAGCTTATCATC	+	chr1	201700966	201700985	chr1.10654	600.892588278192	-0.0142709123619024	0.126502217258351	-0.532181685273035	0.594600166454664	0.931133219467903	1.01261526351379	748	532	556	664	633	663	457
chr1.10654.10	GGCTCGCTGTGGCTTGGAAA	-	chr1	201701002	201701021	chr1.10654	386.477459560803	0.0021229582201319	0.168780713464484	0.0898276082647476	0.928424208649988	1	0.815005937114997	388	422	316	423	457	391	318
chr1.10655.6	ACAACAGCTCACGCCACCCA	-	chr1	201708288	201708307	chr1.10655	962.674724086934	-0.0060395122861248	0.103852592043113	-0.216952524109396	0.82824534395517	0.948862961051789	1.24824758161565	1084	851	968	1026	1110	998	756
chr1.10655.5	TTAGGTGAGGTGTGCTTGCT	-	chr1	201708330	201708349	chr1.10655	1190.72604365809	-0.0195196374908492	0.0921957055787566	-0.676521321464988	0.498709713602716	0.874543214670572	1.22343066536868	1347	1146	1110	1310	1214	1254	998
chr1.10655.8	ATTAGGTGAGGTGTGCTTGC	-	chr1	201708331	201708350	chr1.10655	1374.82549290392	-0.00168162833261127	0.0921515124901557	-0.0597137451917994	0.952383624191336	0.956127637048409	1.37430140652817	1687	1105	1325	1507	1600	1216	1284
chr1.10655.7	AGCACACCTCACCTAATCTG	+	chr1	201708334	201708353	chr1.10655	1073.80661457415	0.00669605527105502	0.0954665611850796	0.237760176078999	0.812067107872928	0.92850956933155	1.40496776788468	1358	960	962	1067	1112	1094	1018
chr1.10655.9	ATGTTAGGCCCCACCCCCTG	+	chr1	201708376	201708395	chr1.10655	1407.01873533906	0.0131898247052039	0.095308336466187	0.464363894544114	0.642387053453913	0.890474996535324	1.42651001742541	1671	1241	1277	1460	1355	1609	1291
chr1.10655.10	CCCTGAGGTTGTTAGGACAT	+	chr1	201708391	201708410	chr1.10655	1215.45404396402	-0.0107735759808709	0.10837151846405	-0.388123087021494	0.697924947580562	0.908964954725082	1.37430140652817	1313	1161	1242	1248	1464	1212	921
chr1.10655.4	CGATGTCCTAACAACCTCAG	-	chr1	201708393	201708412	chr1.10655	953.218859981318	0.0149712586988228	0.127169521575854	0.558513673050563	0.576493670454223	0.893850070801725	1.25399806700814	1094	777	930	996	1329	913	724
chr1.10655.2	CCGATGTCCTAACAACCTCA	-	chr1	201708394	201708413	chr1.10655	771.887335002295	0.0362100908379731	0.126182106018008	1.26937339808001	0.204307919383337	0.741996422983453	1.11462821171356	818	595	698	885	1012	847	616
chr1.10655.1	GAGGTTGTTAGGACATCGGA	+	chr1	201708395	201708414	chr1.10655	453.852805360583	-0.00584043875037132	0.181394569772877	-0.255220961495064	0.798552442106915	1	0.66300521798674	628	437	392	422	641	364	345
chr1.10655.3	GAAGGTCGCGCCATCCTACT	+	chr1	201708413	201708432	chr1.10655	858.971293099027	-0.0170780418391666	0.131531411444481	-0.641408991434636	0.521256992685392	0.869795346686347	1.31732616203026	975	771	836	992	966	635	870
chr1.10656.11	GGTCGAGCCCCCAGCCCCGT	+	chr1	201708785	201708804	chr1.10656	1136.70744094187	0.0257006845468729	0.0907234761831894	0.875441595032202	0.381333675856164	0.826267569002662	1.26053323552725	1430	925	998	1188	1245	1158	1092
chr1.10656.2	TTCCGGTGGCCTCGGAAGCC	-	chr1	201708816	201708835	chr1.10656	500.189771334832	0.0098261379635806	0.152316693559211	0.394754832217822	0.693023831930715	0.954952790971462	1.00618909619994	572	479	370	580	483	524	510
chr1.10656.9	CACCGAAGCCTCCTCCGTTC	-	chr1	201708833	201708852	chr1.10656	323.526834734367	0.00299582128660777	0.21139262258844	0.142058645651598	0.88703368281077	1	0.6717713148625	367	226	315	406	489	274	233
chr1.10656.6	CCGCTCGCAGCCTGCATCGC	+	chr1	201708887	201708906	chr1.10656	741.670268315098	-0.014693591214934	0.133917008445584	-0.557799455669154	0.576981334447	0.927692177022863	1.00386815468602	846	604	691	955	858	590	702
chr1.10656.7	CGCTCGCAGCCTGCATCGCC	+	chr1	201708888	201708907	chr1.10656	543.070725419441	-0.0394309146244967	0.138218852137336	-1.40219324633137	0.160857547866027	0.717769934533938	1.01261526351379	583	540	565	626	509	471	508
chr1.10656.5	GGAGCCGTAAGTACAAGCCC	+	chr1	201708967	201708986	chr1.10656	273.249030862853	-0.0680479385158915	0.1840905061338	-2.23788713667036	0.0252284160878633	0.498972916064753	0.60895284174792	374	253	313	305	292	228	173
chr1.10656.3	GCCGTAAGTACAAGCCCTGG	+	chr1	201708970	201708989	chr1.10656	787.445313684934	-0.00814551871220096	0.119222823526003	-0.30109713536043	0.763340425381718	0.94456114895066	1.18566922174653	877	809	679	854	795	853	667
chr1.10656.4	GTAAGTACAAGCCCTGGTGG	+	chr1	201708973	201708992	chr1.10656	826.202912717274	-0.0602880971960087	0.10690217930114	-1.85512955221278	0.0635777286261092	0.533947233492635	1.23170633397031	1058	690	801	1029	804	768	700
chr1.10656.8	ACCACCAGGGCTTGTACTTA	-	chr1	201708974	201708993	chr1.10656	665.505624429081	0.0103264166312878	0.144877812697215	0.40630935029767	0.684515316008558	0.957271338615829	0.981769745189811	839	679	512	628	665	645	706
chr1.10656.1	TAGGTTTCCGACCCTCCGCG	+	chr1	201709027	201709046	chr1.10656	795.952719850083	-0.0261651747464581	0.112596483950782	-0.919995588988518	0.35757506430717	0.82576911294385	1.18566922174653	971	718	763	886	737	861	674
chr1.10657.1	GGGTACATGCGGGTCTCTTT	-	chr1	201752784	201752803	chr1.10657	259.801343063431	-0.0846791796285305	0.184306612982476	-2.50027567041648	0.0124096699132372	0.410321672676978	0.539701841035962	339	228	292	341	232	188	216
chr1.10657.2	CGCATGTACCCCAAACTCTC	+	chr1	201752793	201752812	chr1.10657	713.734863912943	0.0344899945029819	0.122711561023995	1.20723084516663	0.227343254648933	0.775926001342756	1.01261526353951	744	682	572	764	801	703	743
chr1.10657.10	TGAGAGTTTGGGGTACATGC	-	chr1	201752794	201752813	chr1.10657	1104.63876650241	-0.0101286017920093	0.0930674396351306	-0.357497892719018	0.720719103477428	0.913716651092753	1.37430140652817	1205	1009	1080	1222	1160	1052	1033
chr1.10657.8	GGGACTCCATGCTCCTGTGC	-	chr1	201752819	201752838	chr1.10657	462.674468803397	-0.0210800255223887	0.16416476962102	-0.853278212591131	0.393505039340279	0.992504885233352	0.497439697403432	626	333	476	546	505	491	320
chr1.10657.4	TGGGGAGGCTCATTGGCATC	-	chr1	201752843	201752862	chr1.10657	830.238804753725	0.032076086157445	0.110147759325121	1.1026123244675	0.270195555817408	0.771989431467328	1.23170633397031	992	777	653	836	950	830	815
chr1.10657.9	GACGGGAGTACTGCTGGGGA	-	chr1	201752869	201752888	chr1.10657	601.613957149357	-0.0205033947577301	0.130413962532136	-0.762004221626304	0.446057484546735	0.891948811851787	0.981769745189811	673	639	520	672	670	568	493
chr1.10657.5	TGGGGACGGGAGTACTGCTG	-	chr1	201752873	201752892	chr1.10657	996.051197235144	0.0492060635928563	0.105743300584994	1.57907557008463	0.11431872445311	0.612080327110775	1.37430140652817	1052	957	885	923	1110	1087	967
chr1.10657.3	GTGGGGACGGGAGTACTGCT	-	chr1	201752874	201752893	chr1.10657	617.170834003717	-0.00748315939953327	0.128582813158738	-0.283086413595402	0.777110596179889	0.992679622331917	0.981769745189811	693	610	588	629	605	682	525
chr1.10657.7	GGTGGGGACGGGAGTACTGC	-	chr1	201752875	201752894	chr1.10657	1097.7758498399	-0.0474588803716462	0.113310058153585	-1.55318462898367	0.120379032435048	0.61677291352386	1.40496776788468	1232	1156	1160	1093	1019	1035	980
chr1.10657.6	AAGAGACGGAAGAGCTGACT	+	chr1	201752926	201752945	chr1.10657	259.442190706659	0.00761015636967271	0.239456759099753	0.384947596714067	0.700276240963977	1	0.602519809955349	390	236	186	227	322	181	297
chr1.10658.2	GGCATAGTTTGACCTCTAGC	-	chr1	201762216	201762235	chr1.10658	262.658754711684	-0.000129037600527483	0.232587585887941	-0.00646010028633573	0.994845621571509	1	0.546464170203529	357	196	265	260	290	350	153
chr1.10658.3	TAGTTCGGAAAGGTGCTCAG	-	chr1	201762261	201762280	chr1.10658	632.578982905737	0.0869161128060943	0.1313853794435	2.42985011095394	0.0151050681757793	0.388519619327314	0.764382105788523	707	435	611	579	852	687	602
chr1.10658.9	GACACCTAGTGGCCAAACGG	+	chr1	201762338	201762357	chr1.10658	924.210769731523	0.0219845852541579	0.102711976600724	0.767469756191539	0.442802268222587	0.843496608383753	1.31732616203026	1205	764	813	912	1020	970	855
chr1.10658.4	TGCAGAGGCATTCCACCGTT	-	chr1	201762353	201762372	chr1.10658	876.129476097993	-0.0228831622237289	0.134762066384032	-0.854448604660871	0.392856474913896	0.83531472867585	1.22783675295736	1076	711	930	975	913	1009	592
chr1.10658.5	TCCTTGTTCCCGGATTCTCC	-	chr1	201762397	201762416	chr1.10658	324.182916266233	-0.0247751904344442	0.174843038631413	-1.01809594499013	0.308632362227787	0.91038654309251	0.602519809955349	449	319	320	299	289	319	287
chr1.10658.10	CGCACCAAATAGTTTCTGCC	+	chr1	201762470	201762489	chr1.10658	434.700039673608	-0.0515531005518338	0.181792297800249	-1.87815950620901	0.0603593478636991	0.589510873829126	0.833426578435963	534	453	457	489	522	260	352
chr1.10658.1	ATCTCCTGGCAGAAACTATT	-	chr1	201762477	201762496	chr1.10658	278.717555118929	0.0152988762997883	0.223006906229773	0.730451308581093	0.465114365503153	0.984652925550681	0.602519809955349	296	246	295	229	221	323	326
chr1.10658.6	TGGGGTCGTTCCTATTATTT	-	chr1	201762547	201762566	chr1.10658	401.318632858806	0.00386509033310144	0.149831486390373	0.155093825812723	0.876747349578133	1	0.860089344632361	493	379	332	420	496	366	353
chr1.10658.7	TAGGCGGGCCATAGCCTCTG	-	chr1	201762565	201762584	chr1.10658	287.813635834308	-0.0194098919898602	0.190191648232941	-0.844113927181829	0.398605745882069	0.932662344614815	0.6717713148625	372	314	240	297	245	275	277
chr1.10658.8	GGTAGGCGGGCCATAGCCTC	-	chr1	201762567	201762586	chr1.10658	344.171018390621	0.0248522780789006	0.211020448074288	1.11285266648216	0.26577171174548	0.855566972819963	0.733644397031532	438	210	333	336	397	489	247
chr1.10659.2	GGCAAATCAGTGGTGGAATG	-	chr1	201764338	201764357	chr1.10659	559.418821854844	0.0092364395911249	0.128719169855737	0.348885353725943	0.727175381180128	1	0.804286460637112	576	511	511	637	661	577	469
chr1.10659.1	AGAGTAAGGCAAATCAGTGG	-	chr1	201764345	201764364	chr1.10659	869.69028939877	0.00593045349770249	0.0965182833953134	0.210940930832228	0.832933364464624	0.948993356255095	1.25399806698176	1057	783	770	911	987	856	778
chr1.10659.10	TTCAGAGTAAGGCAAATCAG	-	chr1	201764348	201764367	chr1.10659	786.277038420933	0.0127475131892293	0.123939862604706	0.473623042364446	0.635768740871322	0.913629475983202	1.21298521814395	935	669	704	840	743	775	858
chr1.10659.5	CCTTACTCTGAACATAGCTT	+	chr1	201764356	201764375	chr1.10659	490.578395368214	-0.0073424356608937	0.139759783166574	-0.285964376755787	0.774905405926498	0.991778443063738	0.981769745189811	558	487	445	520	603	438	409
chr1.10659.4	CCAAAGCTATGTTCAGAGTA	-	chr1	201764359	201764378	chr1.10659	684.789541202947	0.0528155715618213	0.108913735005432	1.67973547440603	0.0930087944648014	0.627970574088139	1.01473786584663	799	539	597	709	818	753	628
chr1.10660.11	CTTGTGGCCCATTCCTTGAT	+	chr1	201796145	201796164	chr1.10660	168.274651590648	0.00611807137032069	0.247754735416951	0.31633718526759	0.751746589414874	1	0.505170027665992	216	153	134	168	145	158	206
chr1.10660.4	AGACTCTAGCTTAGGGTTTC	-	chr1	201796214	201796233	chr1.10660	574.046530251384	0.0676920035788442	0.151850024861965	2.14294171973415	0.0321177784257102	0.476416017459848	0.897027188157665	727	490	425	476	603	720	603
chr1.10660.10	AGTCAGGAGACTCTAGCTTA	-	chr1	201796221	201796240	chr1.10660	624.254352465405	-0.0304189384702035	0.140038122229485	-1.12416234122751	0.260944162198116	0.80441337881102	0.981769745189811	812	539	610	707	532	710	500
chr1.10660.5	GAACCCCTGCTCGCACATTA	+	chr1	201796261	201796280	chr1.10660	827.262865242254	0.00822193062143815	0.106531236337578	0.296103246458882	0.767151234787744	0.941070906053053	1.22086301905874	901	688	828	908	921	788	788
chr1.10660.1	TGTCCATAATGTGCGAGCAG	-	chr1	201796267	201796286	chr1.10660	716.811939975654	0.025569379818502	0.123635845375059	0.92257007216992	0.356231297948991	0.850880985262268	1.01261526353951	836	582	629	779	811	637	778
chr1.10660.6	TATGTCCATAATGTGCGAGC	-	chr1	201796269	201796288	chr1.10660	465.813553861017	0.0209067195584336	0.151239906392586	0.818663949465644	0.41297817027036	0.880752373490259	0.975452809867646	594	362	389	498	630	467	378
chr1.10660.9	CGGAGCCTTGATGTTTGGGC	-	chr1	201796318	201796337	chr1.10660	663.63011166503	0.00800809888829973	0.136973468804182	0.309393617263815	0.757022125066006	0.942090325427781	1.19664990144741	656	654	618	709	681	613	704
chr1.10660.2	ACTCCGGAGCCTTGATGTTT	-	chr1	201796322	201796341	chr1.10660	254.48123764419	-0.0242822004421635	0.203180641498944	-1.07052056286645	0.284385058277459	0.897732837366269	0.603591931239256	251	257	290	287	211	253	225
chr1.10660.7	AGGCTCCGGAGTCCTCCATC	+	chr1	201796330	201796349	chr1.10660	399.463984044051	0.0161612457243677	0.194847948625042	0.718040251130345	0.472732468788934	0.92838783159531	0.818396262404137	530	295	375	369	317	473	449
chr1.10660.8	GGCTCCGGAGTCCTCCATCT	+	chr1	201796331	201796350	chr1.10660	284.058924185475	-0.00942602771485666	0.212771304772572	-0.445135183040766	0.656222064458859	1	0.668558914970216	452	237	190	336	315	292	215
chr1.10661.11	CTTCGCGGATTGGCCGCGCG	+	chr1	201798257	201798276	chr1.10661	897.242973413128	-0.0101713455468148	0.108902974763999	-0.367078982775662	0.713560103963156	0.929485784948584	1.22783675295736	1064	853	837	929	912	1000	726
chr1.10661.10	CGAATGACGGCCCCCGCGCG	-	chr1	201798273	201798292	chr1.10661	1245.07121977542	-0.00142549244728294	0.0925559062778984	-0.0506353663492521	0.959616080689474	0.950935215390203	1.42651001742541	1425	1080	1122	1453	1503	1186	1042
chr1.10661.4	CGTCATTCGGTGGCGGGTCC	+	chr1	201798284	201798303	chr1.10661	857.567348402676	0.023639308929528	0.10384997378607	0.823309006581148	0.410332293152073	0.831169805915947	1.31732616203026	1030	725	776	874	908	850	876
chr1.10661.2	CGGGACCCGCCACCGAATGA	-	chr1	201798286	201798305	chr1.10661	900.046980906316	-0.020876208050994	0.126617420827188	-0.768011215509753	0.442480521760298	0.85484081804041	1.22783675295736	1090	973	699	996	909	806	857
chr1.10661.5	GCGTTAGTGGATACGCTCAC	+	chr1	201798407	201798426	chr1.10661	469.880195716566	-0.0474980640645543	0.156910452935431	-1.69238046297464	0.0905734549847494	0.629146999779275	0.981769745189811	573	421	456	616	415	516	328
chr1.10661.6	CGTTAGTGGATACGCTCACC	+	chr1	201798408	201798427	chr1.10661	1714.86142854488	-0.0338463248741591	0.0940507805638553	-1.12800846567211	0.259316343904355	0.746888031004146	1.37430140652817	1829	1536	1688	2118	1894	1462	1550
chr1.10661.1	CGGGATCCTATCCCCAGTAC	+	chr1	201798427	201798446	chr1.10661	887.978970136535	-0.0325768856785589	0.111355620073783	-1.12065387008406	0.262435225027085	0.767560651183086	1.22728161171211	996	865	807	1066	960	745	813
chr1.10661.3	AGTGAGGCGGGACCGTCACG	+	chr1	201798504	201798523	chr1.10661	947.855000907078	-0.0311357070830608	0.110017719792764	-1.07320405456671	0.283179571913131	0.780149359358039	1.22783675295736	1165	946	851	1020	859	936	884
chr1.10661.7	TCCGTACCGGCTGGGGACAT	+	chr1	201798559	201798578	chr1.10661	2323.94894740648	0.0116443250318467	0.0644227536567013	0.424924362117272	0.670891814413132	0.893421132816367	1.46314577087856	2808	2074	2080	2423	2543	2268	2192
chr1.10661.9	CGAGAGATTGATGTCGCTGG	+	chr1	201798630	201798649	chr1.10661	437.62042066634	0.00988059668290694	0.146543556336515	0.390749643789342	0.695982299879747	1	0.76768933611677	588	351	356	475	525	430	387
chr1.10662.4	GAATCTGAATCTCCACTCAA	+	chr1	201847085	201847104	chr1.10662	423.289664981486	0.00988967785910029	0.161551873923824	0.407412815929632	0.683704815705428	1	0.680203041762671	405	379	427	460	430	398	457
chr1.10662.2	AATCTGAATCTCCACTCAAG	+	chr1	201847086	201847105	chr1.10662	505.585632316299	-0.016602598742962	0.136484269992164	-0.632082316359058	0.527333089756193	0.912676122271513	1.01261526351379	602	467	435	609	477	491	481
chr1.10662.6	TGAATCTCCACTCAAGGGGA	+	chr1	201847090	201847109	chr1.10662	251.906189284363	0.00239231169602596	0.206112168466102	0.111932652045154	0.910876806689401	1	0.60895284174792	308	260	169	284	312	253	200
chr1.10662.8	CTTGGGGCCATCCCCTTGAG	-	chr1	201847100	201847119	chr1.10662	499.119636890569	0.00939698354163865	0.132753413258412	0.358534498559999	0.7199433553801	0.961444939519174	1.01261526351379	572	400	468	566	544	468	501
chr1.10662.1	GGCCCCAAGGATATTGTAGC	+	chr1	201847111	201847130	chr1.10662	456.332778513166	0.0238450779302235	0.136649396919821	0.892197450456943	0.372287108506556	0.892812085458335	0.815005937114996	520	395	403	470	532	422	471
chr1.10662.5	TACCAGCTACAATATCCTTG	-	chr1	201847116	201847135	chr1.10662	625.646615765084	0.0494670317763693	0.129338147403344	1.65467641348229	0.097990154002309	0.682027508913956	0.764382105788523	803	463	533	605	676	717	628
chr1.10662.10	GGTAATTTCTTCATGCCACT	+	chr1	201847132	201847151	chr1.10662	140.640347576556	0.00769084037641358	0.271552150098927	0.418596824753698	0.675510810550268	1	0.603591931239256	200	124	118	115	198	151	97
chr1.10662.9	GTCATGGAGGTTGAACACTG	-	chr1	201847161	201847180	chr1.10662	264.833555935085	0.247885383979755	0.181019886791057	3.51718254157104	0.000436153723732391	0.07472024213887	0.539701841035962	208	204	197	255	359	333	300
chr1.10662.3	CAGTCATGGAGGTTGAACAC	-	chr1	201847163	201847182	chr1.10662	153.10173945477	0.0227812196753445	0.243183061027882	1.10493249344838	0.269188841425732	0.889255385749096	0.602519809955349	162	123	125	164	231	166	117
chr1.10662.7	CATGCCCGCAGGCTTCTCAA	-	chr1	201847220	201847239	chr1.10662	513.921559842993	0.0359333362504152	0.19121886121715	1.45885235397011	0.144605749347219	0.724925428492025	0.873973480188695	709	366	332	549	460	689	540
chr1.10663.6	GTGACGTTTCCTTCAAGCCT	+	chr1	201851886	201851905	chr1.10663	244.973419582513	-0.00121885989448375	0.215980965525083	-0.0585239506149608	0.953331285355113	1	0.603591931239256	244	220	239	292	340	239	161
chr1.10663.1	CTTCATTAAAGCACCTCTAG	+	chr1	201851975	201851994	chr1.10663	440.786315220303	-0.00189881802524642	0.154313706136049	-0.0771990447022229	0.938465201597756	1	0.815005937114996	468	333	475	521	493	404	412
chr1.10663.2	CATTAAAGCACCTCTAGTGG	+	chr1	201851978	201851997	chr1.10663	537.968433024767	-0.0330612649253836	0.137121546436011	-1.20200986374158	0.229359706499288	0.782182043117946	0.981769745189811	662	510	479	649	585	550	378
chr1.10663.7	GGGACATCTTCCACCACTAG	-	chr1	201851991	201852010	chr1.10663	548.550073396051	-0.0131422856017023	0.125387566649915	-0.489691232276621	0.624352407040905	0.98636144873452	0.804286460637112	686	477	500	617	558	502	531
chr1.10663.10	ATAGCTCCCAGCTATGGGTG	-	chr1	201852022	201852041	chr1.10663	205.214512523056	0.0121393078493093	0.246419440946646	0.617888673097593	0.536648725996105	1	0.538438478639805	201	126	246	221	253	170	225
chr1.10663.9	ACATAGCTCCCAGCTATGGG	-	chr1	201852024	201852043	chr1.10663	331.489614223279	0.0467259859327416	0.191197092024709	1.78219759333634	0.0747170151400014	0.628019213958602	0.815005937114997	403	220	305	292	520	328	292
chr1.10663.8	CCATAGCTGGGAGCTATGTT	+	chr1	201852025	201852044	chr1.10663	818.944746447617	-0.014357232260332	0.108587113258809	-0.514603635147132	0.606830024384618	0.908622505208263	1.19809406691574	937	714	785	950	955	714	728
chr1.10663.5	CAAACATAGCTCCCAGCTAT	-	chr1	201852027	201852046	chr1.10663	323.582376895378	0.00828417349501836	0.181945712769004	0.361540523636875	0.717695417162174	1	0.602519809955349	429	297	301	264	381	358	258
chr1.10663.3	CCAAACATAGCTCCCAGCTA	-	chr1	201852028	201852047	chr1.10663	396.987561721177	-0.0099384611162436	0.181570360036246	-0.432249767139534	0.665559892097781	1	0.815005937114997	557	388	355	357	434	457	267
chr1.10663.4	CTGCTGCTAAATTAGGGTCT	+	chr1	201852103	201852122	chr1.10663	259.143438919559	-0.0210932716458646	0.198341218071051	-0.930704955602858	0.352006205558937	0.946249790520011	0.539701841035962	336	246	257	273	317	250	161
chr1.10664.10	TGAGTCAGCGGAGCTGACGA	-	chr1	201852944	201852963	chr1.10664	575.736689360407	0.0356248463137582	0.131724981099657	1.26718186127608	0.205090270008495	0.763816103465266	0.981769745189811	589	498	487	646	590	665	569
chr1.10664.11	ATGAGTCAGCGGAGCTGACG	-	chr1	201852945	201852964	chr1.10664	505.002092216002	0.0640405475688022	0.148676863306789	2.05977639353797	0.0394199223303246	0.490128093337579	1.00618909619994	458	459	446	480	541	568	569
chr1.10664.8	TCTTGCTGTGAACCTCCCTG	-	chr1	201852973	201852992	chr1.10664	817.117211710489	0.0278200320993761	0.123271801758164	0.996359612511537	0.319075448949981	0.800089453974314	1.23170633397031	1049	690	727	748	1004	726	829
chr1.10664.6	CAGAAACTAGGGCCAGTGCC	+	chr1	201852996	201853015	chr1.10664	969.797941227353	-0.0337134577827505	0.101730230948682	-1.1358741789557	0.256009226228741	0.751804118732229	1.31732616203026	1124	932	932	1076	911	1001	841
chr1.10664.7	AAGGTCACACAACCGGGCAC	-	chr1	201853011	201853030	chr1.10664	686.151174221179	0.00545511226140317	0.125219573101241	0.204996044667908	0.8375752153033	1	0.879416008220563	840	537	607	808	826	719	540
chr1.10664.4	GTCTCTGCCAGTTCTAACTT	+	chr1	201853082	201853101	chr1.10664	231.956017120621	0.0137903871062558	0.195519408162502	0.617493922557077	0.536908988667605	1	0.60895284174792	268	175	234	234	283	265	183
chr1.10664.3	TTCTAGTGGGTTGAACCGAA	+	chr1	201853107	201853126	chr1.10664	464.470864552925	-0.0159640787174496	0.171651139735731	-0.668072307218902	0.504087437898494	1	0.497439697403432	548	425	379	611	589	339	405
chr1.10664.2	TTTGGAAACGGACTACCGTT	-	chr1	201853125	201853144	chr1.10664	248.513989188577	-0.013443980141911	0.187064107530055	-0.589367121878155	0.555615026904746	1	0.602519809955349	283	227	209	328	273	235	204
chr1.10664.1	CGGTAGTCCGTTTCCAAAAG	+	chr1	201853127	201853146	chr1.10664	841.336223179349	0.0479769219528251	0.105020349115923	1.5450646713792	0.122330621283754	0.637499344939066	1.25399806698176	921	664	765	911	1002	949	733
chr1.10664.9	CTGGTCTTGGCTTCCTCTTT	-	chr1	201853143	201853162	chr1.10664	245.536995594163	-0.017639693707142	0.200179727810414	-0.790903784006943	0.429000140090196	0.959342161670136	0.60895284174792	250	215	269	305	291	197	203
chr1.10665.10	GTTGAACCATTCCAAGATAA	-	chr1	201854651	201854670	chr1.10665	365.500291236594	-0.0180784176986666	0.209298506833393	-0.827781185434881	0.40779443175083	0.918160331174801	0.754226630160853	393	297	468	390	361	248	397
chr1.10665.8	TGTTGAACCATTCCAAGATA	-	chr1	201854652	201854671	chr1.10665	329.297991628245	-0.021584700888875	0.179007313370154	-0.906195333444989	0.36483247257374	0.889589375170485	0.815005937114997	325	338	338	385	292	306	314
chr1.10665.5	GGAATGGTTCAACAAACCAC	+	chr1	201854658	201854677	chr1.10665	529.868909678899	-0.0244169107048159	0.146028248801374	-0.933921960721451	0.350344149811612	0.848950659471728	1.00618909619994	637	468	480	666	551	585	370
chr1.10665.1	CCTCCACGGCCAAACAGCAT	+	chr1	201854704	201854723	chr1.10665	924.173732935232	0.0105180808100663	0.118423755974817	0.387031639422747	0.69873278487122	0.914090206463769	1.32880162424384	1078	764	868	1004	1141	754	917
chr1.10665.6	CCACGGCCAAACAGCATGGG	+	chr1	201854707	201854726	chr1.10665	635.638798837121	-0.0250453482602854	0.146156752433909	-0.95643684234482	0.338851578653993	0.847638337337326	0.981769745189811	919	599	596	590	590	703	499
chr1.10665.7	CACGGCCAAACAGCATGGGT	+	chr1	201854708	201854727	chr1.10665	588.248312194512	0.0193891109917951	0.146227859243968	0.752330476888933	0.451852344291892	0.889012037411829	1.01261526351379	681	480	569	583	691	479	654
chr1.10665.3	ACGGCCAAACAGCATGGGTG	+	chr1	201854709	201854728	chr1.10665	330.824159580863	-0.0327158088080406	0.192693623285341	-1.35472942627955	0.175503778915512	0.786267258616002	0.733644397031532	410	406	265	358	383	265	246
chr1.10665.4	GCTCATGGCCCAGGAAAGTA	+	chr1	201854761	201854780	chr1.10665	444.178678607232	-0.013294728340962	0.182846660629477	-0.576575094030517	0.564226527965876	0.969897264169807	0.76768933611677	587	313	425	562	375	541	351
chr1.10665.9	GGCCTGCTAGAGATAAGGGC	+	chr1	201855013	201855032	chr1.10665	466.085841716732	-0.0250429624750304	0.156319463746854	-0.981327950638111	0.326431043554078	0.842804753507153	0.975452809867646	604	390	450	548	400	410	482
chr1.10665.2	GCCCAGCCCTTATCTCTAGC	-	chr1	201855018	201855037	chr1.10665	498.974008578111	-0.0117100262205993	0.161120131146728	-0.480480054791591	0.630886082182812	0.940804411120651	1.00618909619994	647	405	497	538	649	369	437
chr1.10666.10	ATGAAGAGACAAATCAGCAG	+	chr1	201856355	201856374	chr1.10666	229.029616578764	0.0157783000555544	0.232698367021779	0.769542040069062	0.441571597605552	1	0.505170027665992	269	221	194	194	342	166	230
chr1.10666.6	CACATGGGAGATTCAGCTCT	+	chr1	201856387	201856406	chr1.10666	299.835558290191	-0.0364922521084871	0.194998442893033	-1.4887145309114	0.136562556943741	0.760210658777234	0.668558914970216	369	257	332	365	291	199	298
chr1.10666.8	TGGGAGATTCAGCTCTGGGC	+	chr1	201856391	201856410	chr1.10666	282.649420071987	0.0266137513238275	0.204909517704143	1.16605279953278	0.243593098669048	0.855651820988985	0.6717713148625	268	295	236	252	282	290	340
chr1.10666.7	ACCAACAATGACAACACTGA	+	chr1	201856444	201856463	chr1.10666	1210.82394009279	0.0437377812038242	0.105433245529212	1.43191778147956	0.152167352726684	0.658724956843547	1.37430140652817	1319	885	1166	1345	1432	1391	1026
chr1.10666.1	GCCATCAGTGTTGTCATTGT	-	chr1	201856448	201856467	chr1.10666	605.273266163864	-0.0134519998433595	0.14290095471279	-0.523943110106327	0.60031810915122	0.932564955996904	1.01261526351379	595	538	615	753	710	510	538
chr1.10666.9	CAATGACAACACTGATGGCT	+	chr1	201856449	201856468	chr1.10666	669.020546099157	0.0025687131999725	0.135500099197287	0.0992297426463842	0.920955860174588	1	1.01261526353951	687	577	657	779	828	702	497
chr1.10666.11	ACAACACTGATGGCTAGGGC	+	chr1	201856454	201856473	chr1.10666	1054.92413864899	-0.151062740336733	0.093616848062361	-3.28000702352229	0.00103804502399592	0.0695347291483746	1.42651001742541	1383	1027	1116	1141	968	945	854
chr1.10666.3	CCACATTGAACACAGCCACG	+	chr1	201856481	201856500	chr1.10666	687.101229303512	-0.0185483329035541	0.127649701802739	-0.687789589173732	0.491585293069938	0.882378560596026	1.14990355349946	895	611	659	709	608	743	617
chr1.10666.2	CCACGTGGCTGTGTTCAATG	-	chr1	201856484	201856503	chr1.10666	951.15509802915	0.0340088817675659	0.106195306016948	1.15331909239893	0.248779436424157	0.747029118246287	1.31732616203026	965	801	919	1025	1135	1044	811
chr1.10666.5	CAATGGGCACACTGAGTAGG	+	chr1	201856551	201856570	chr1.10666	1163.78886515891	0.0157647967306074	0.0951835746405772	0.552364084298694	0.580698932435276	0.880379137828461	1.37430140652817	1440	965	963	1325	1225	1217	1097
chr1.10667.6	GAGGAACCACCGCGGAGCCG	+	chr1	201857830	201857849	chr1.10667	846.523132461254	0.073336509864137	0.111818531550488	2.14884361613159	0.0316467986238171	0.415649885418102	1.32880162424384	905	783	682	812	1037	835	893
chr1.10667.7	GCTAGGTGGGCGTCGCTGGT	+	chr1	201857905	201857924	chr1.10667	706.943763048219	-0.0193648324730418	0.120474250178835	-0.704674534773128	0.481012802310004	0.903623381626224	0.981769745189811	892	658	632	772	812	579	651
chr1.10667.2	CCGCGCCGGCTGGGTTAGCG	+	chr1	201857952	201857971	chr1.10667	783.08171802219	0.0243146993555696	0.140067650966501	0.916369843372647	0.359472946758844	0.82289498703117	1.21298521814395	864	616	811	762	704	941	789
chr1.10667.10	CGCGCCGGCTGGGTTAGCGC	+	chr1	201857953	201857972	chr1.10667	703.52816618509	0.0302564643866082	0.109003324829759	1.04372328363774	0.296613434163014	0.820535943640413	1.01473786584663	813	568	648	741	783	783	631
chr1.10667.8	CCGCGCTAACCCAGCCGGCG	-	chr1	201857955	201857974	chr1.10667	409.095030946386	0.0350440908963048	0.161269852183323	1.33762640134505	0.181018253638315	0.783902406281756	0.76768933611677	432	275	380	478	520	462	353
chr1.10667.4	AAGGGACCGCAGGACCAAGC	-	chr1	201858064	201858083	chr1.10667	686.991597598815	-0.000405467788982025	0.133227428523411	-0.0155772229778332	0.987571676909678	1	1.01473786584663	865	591	594	763	826	755	489
chr1.10667.1	GCTCACCGCAATCGCTCTGT	+	chr1	201858155	201858174	chr1.10667	909.841347044827	0.0161417674540729	0.117289412766379	0.587118790727612	0.55712392832824	0.888344137450216	1.25399806700814	1052	847	875	832	1170	847	791
chr1.10667.3	CGCAATCGCTCTGTTGGTGC	+	chr1	201858161	201858180	chr1.10667	418.703971635125	-0.00860891447735935	0.160177068932131	-0.353920886886572	0.723398173392056	1	0.66300521798674	550	378	433	368	396	429	390
chr1.10667.9	GCAATCGCTCTGTTGGTGCT	+	chr1	201858162	201858181	chr1.10667	306.665729499807	-0.0173960536405888	0.186545197597294	-0.754081072715829	0.450800541827695	0.943408128757423	0.706007597945251	314	315	275	386	322	240	299
chr1.10667.5	CAGCACCAACAGAGCGATTG	-	chr1	201858163	201858182	chr1.10667	640.352538341626	0.0308084496120494	0.125179106860619	1.09786953893286	0.272261460884239	0.778143170340999	1.19664990144741	703	520	597	677	697	776	546
chr1.10668.2	GAAGGGGAGCCCCCCACAAG	+	chr1	201864037	201864056	chr1.10668	569.259687587593	0.00960200530110757	0.133788827012526	0.367244363528512	0.713436750340954	0.959356128331199	1.01261526351379	758	427	527	591	592	574	560
chr1.10668.3	CCCCACAAGAGGTGAACAGA	+	chr1	201864048	201864067	chr1.10668	1054.5004010903	-0.00101749761719408	0.117138497054653	-0.0375894353326804	0.97001503135343	0.959778353868114	1.37430140652817	1212	765	1085	1251	1212	1108	840
chr1.10668.7	TTCTGTTCACCTCTTGTGGG	-	chr1	201864049	201864068	chr1.10668	488.56849311043	0.0528502812880578	0.143911604371244	1.78843308356181	0.0737061627120763	0.595679714578069	0.981769745189811	563	391	401	487	662	568	395
chr1.10668.6	CCCACAAGAGGTGAACAGAA	+	chr1	201864049	201864068	chr1.10668	1016.9524134606	0.0182140271052215	0.126565007125525	0.674105541110087	0.500244216929518	0.856225673731262	1.37430140652817	1090	813	962	1165	972	968	1160
chr1.10668.9	CCTTCTGTTCACCTCTTGTG	-	chr1	201864051	201864070	chr1.10668	388.475168564085	-0.00422200348963772	0.189757668042787	-0.188965108168242	0.850120163717958	1	0.815005937114997	532	355	266	465	521	349	289
chr1.10668.5	AAGTAAGGGAAGGGCCCTAG	+	chr1	201864107	201864126	chr1.10668	1003.14582734039	0.0264234796581951	0.109308978666216	0.922389648720716	0.356325367149248	0.789259945041888	1.46314577087856	1073	853	901	1125	976	1081	1033
chr1.10668.10	CTAGGCTGCTGGCCTAAGAG	-	chr1	201864233	201864252	chr1.10668	766.911472934537	0.0126460478646034	0.114593413841702	0.46005480556787	0.645476882624176	0.917374077612491	1.20052536073229	849	645	731	841	753	795	773
chr1.10668.8	AACTAGGGCCTGTGTTGCTG	-	chr1	201864263	201864282	chr1.10668	761.585099760354	0.0202722593038245	0.114004306487016	0.725771694986686	0.467978741660545	0.894469765830116	1.01473786584663	911	712	628	771	857	719	766
chr1.10668.1	CAGCAACACAGGCCCTAGTT	+	chr1	201864263	201864282	chr1.10668	898.045285353642	0.0163223443228447	0.101861778978954	0.576252552255705	0.564444488684957	0.881315571207961	1.32880162424384	985	784	859	950	1081	837	831
chr1.10668.4	CCTAGTTAGGCCAAACTCAG	+	chr1	201864276	201864295	chr1.10668	858.093941141002	0.0691179836409311	0.115016120326898	2.07060502454317	0.0383957222357095	0.444674845879751	1.32880162424384	1016	671	696	880	1192	853	783
chr1.10669.8	TCTGGTGCCTGTACTGTACA	-	chr1	201864908	201864927	chr1.10669	1292.02196838367	0.00613002121505909	0.11846520385774	0.226612553507917	0.820725029937782	0.933603392692203	1.37430140652817	1597	1148	1144	1338	1497	1536	901
chr1.10669.10	TACAGTACAGGCACCAGACA	+	chr1	201864910	201864929	chr1.10669	1112.72590012008	0.00516577923834292	0.120733672422933	0.19209426007854	0.847668370980428	0.938373424151745	1.37430140652817	1493	782	1027	1253	1392	1080	908
chr1.10669.9	CGGAAAAGGGGCCCAAACTC	-	chr1	201865059	201865078	chr1.10669	339.280675873457	-0.0125452140927223	0.18624652658981	-0.549836702451828	0.582431382387451	0.993585154644501	0.733644397031532	447	350	314	307	334	398	243
chr1.10669.5	GCCTGGTGAGCTTCGGAAAA	-	chr1	201865072	201865091	chr1.10669	266.609354456585	-0.030236822540684	0.208397329124056	-1.31173791048827	0.189608580770844	0.850668908608313	0.539701841035962	299	239	239	398	234	207	263
chr1.10669.4	AGTGCACTTGAACCTGGTGC	-	chr1	201865223	201865242	chr1.10669	699.560588039824	-0.0121456715924211	0.142067697045956	-0.473044901465936	0.636181144982118	0.941044108792665	1.01261526353951	900	601	738	663	862	543	636
chr1.10669.6	TGGGGATGCTGTTTCCGTCC	-	chr1	201865265	201865284	chr1.10669	381.546045023477	-0.0182463338983202	0.163629208818698	-0.74332635701023	0.457284117969562	0.939989993877287	0.733644397031532	500	325	398	387	344	345	385
chr1.10669.2	CGGAAACAGCATCCCCACCG	+	chr1	201865268	201865287	chr1.10669	982.226078456612	-0.0187074872594936	0.0966701968944946	-0.652537086823831	0.514054756081349	0.876265273855741	1.24824758161565	1125	956	950	1016	1054	927	876
chr1.10669.3	TTCCTCGGTGCTCCCGCGGT	-	chr1	201865284	201865303	chr1.10669	922.849258047913	0.0184570578909547	0.0977344998394419	0.645001002158884	0.518926536271373	0.880506959990891	1.22728161171211	1117	747	817	1021	990	945	883
chr1.10669.1	CTTCCTCGGTGCTCCCGCGG	-	chr1	201865285	201865304	chr1.10669	979.321874697773	-0.0153067726264734	0.121506506006549	-0.562991718548361	0.573440523154743	0.896448197604542	1.22728161171211	1332	827	967	956	876	989	955
chr1.10669.7	CCTAAGGTGACAGGTTCTAT	+	chr1	201865390	201865409	chr1.10669	947.05810976731	-0.0288452178842878	0.11903973746608	-1.02015454738585	0.307655170276036	0.79058042537306	1.25399806700814	1213	912	817	1057	839	878	948
chr1.2838.8	GGGGTAAAGTCCCCCACTCC	+	chr1	20187654	20187673	chr1.2838	314.557757119225	0.0449919834554537	0.184626235048122	1.71358154601001	0.0866056051318604	0.665252273132889	0.750195299180246	306	265	327	245	400	368	293
chr1.2838.9	TAAAGTCCCCCACTCCAGGA	+	chr1	20187658	20187677	chr1.2838	652.529447266335	0.0104521517221161	0.129313079027239	0.394799968442082	0.692990518215778	0.935005038739303	1.14990355349946	690	616	593	701	832	661	512
chr1.2838.10	ATGACTCACCTGCTTTGGCT	+	chr1	20187728	20187747	chr1.2838	511.341463340609	-0.0168064325559333	0.138427058567089	-0.642787723682442	0.520361849986804	0.933107378549999	0.873973480188695	596	451	573	502	528	507	437
chr1.2838.4	TCCTGCCAGACTCATAAATT	-	chr1	20187816	20187835	chr1.2838	776.016749373126	0.00858614798049651	0.127648673328567	0.323693231852921	0.746170295423726	0.924244014814849	1.32880162424384	1016	678	662	778	789	706	840
chr1.2838.7	TTCCTGCCAGACTCATAAAT	-	chr1	20187817	20187836	chr1.2838	604.45509532459	-0.011210395381185	0.125788557796526	-0.419330179641716	0.674974843243813	0.954545138106975	0.981769745189811	795	507	589	616	592	589	577
chr1.2838.3	GATTAGCTTGTAAACTGTTC	+	chr1	20187839	20187858	chr1.2838	239.404501425135	0.0132918625381745	0.229983694621712	0.649039758665803	0.516312677946405	1	0.603591931239256	286	226	214	201	376	184	208
chr1.2838.6	TAAACTGTTCTGGTCTCCCT	+	chr1	20187849	20187868	chr1.2838	490.905653723857	0.000223499074525182	0.134894210240257	0.00862378938360267	0.993119296881334	1	0.981769745189811	636	423	445	501	567	436	464
chr1.2838.5	AAGCAATGCTTCCCAATACG	+	chr1	20187931	20187950	chr1.2838	694.903855420802	0.0464983364203191	0.126238523975	1.56575379024727	0.117406268135616	0.665802459596758	1.01261526353951	643	635	601	758	771	748	710
chr1.2838.2	AGTCTTCACTTCCACGTATT	-	chr1	20187945	20187964	chr1.2838	341.585991217338	-0.00231513340381498	0.158545880636259	-0.095219610608212	0.924140393745574	1	0.733644397031532	373	281	358	380	385	350	282
chr1.2838.1	AAGTCTTCACTTCCACGTAT	-	chr1	20187946	20187965	chr1.2838	194.856319723715	-0.00253164652047987	0.211986653799373	-0.120261365680971	0.904276107659451	1	0.603591931239256	215	174	200	206	250	188	144
chr1.10670.9	CGAAGGTCAGGCTGCGAGGC	-	chr1	201885877	201885896	chr1.10670	657.985232394684	-0.0642545182782968	0.121133390528981	-1.98343857738452	0.0473184616104004	0.517396734665112	1.01473786584663	771	679	677	717	610	647	520
chr1.10670.10	CTCGCAGCCTGACCTTCGCC	+	chr1	201885879	201885898	chr1.10670	817.766817247029	-0.0384697960528417	0.133690425915596	-1.35957922928775	0.173963114711187	0.700064568442356	1.21298521814395	1032	777	826	865	1044	683	571
chr1.10670.8	AACAGAGCCAGGCGAAGGTC	-	chr1	201885889	201885908	chr1.10670	314.292661040755	0.00719458999974329	0.192859506080112	0.323748996065242	0.746128073345083	1	0.750195299180246	299	246	339	363	353	379	235
chr1.10670.6	CGGGGCTGATGTGTAATTGC	-	chr1	201885912	201885931	chr1.10670	1054.2336550398	-0.0386724976518417	0.0981515779856909	-1.27471885751726	0.202408769787448	0.698453540748537	1.42651001742541	1396	884	1043	1145	1041	976	965
chr1.10670.3	AGCACTGATGTTTATCACCG	-	chr1	201885930	201885949	chr1.10670	498.68948144562	-0.0145129730786769	0.159948196454298	-0.590523061956718	0.554840029083499	0.921322768142653	1.00618909619994	574	513	494	487	652	435	364
chr1.10670.4	CATGGCGTTTCTGTTTATGC	-	chr1	201885992	201886011	chr1.10670	573.535461573751	0.00231168545109219	0.1318664691622	0.08846892475264	0.929503981925983	1	1.01261526351379	596	533	569	608	565	626	522
chr1.10670.1	CCGACCCCTGGAGATCATCT	-	chr1	201886030	201886049	chr1.10670	553.231037701712	0.0265557535519743	0.168751301923675	1.06795273213764	0.285541834075369	0.834606394315044	0.897027188157665	688	521	452	468	836	498	461
chr1.10670.5	ATGATCTCCAGGGGTCGGAG	+	chr1	201886032	201886051	chr1.10670	236.831035439943	-0.0432304506417048	0.201317594978013	-1.71573819033227	0.0862099715321352	0.699456108598025	0.603591931239256	386	210	225	253	242	183	189
chr1.10670.7	CAGGGGTCGGAGTGGCGCAA	+	chr1	201886040	201886059	chr1.10670	692.950906644814	0.0128982936009808	0.147553023635311	0.509139273536836	0.610654605071408	0.935125369125842	1.01261526353951	719	563	730	727	666	639	798
chr1.10670.2	GGGCAGCGGTTTGTGAACCT	+	chr1	201886075	201886094	chr1.10670	556.719336392198	-0.0246826993519577	0.142115658363459	-0.934037689613321	0.350284451734718	0.856051511876292	0.963459854567595	711	473	528	654	549	632	400
chr1.10671.7	TGTGTTCAGATAAAGCAACA	+	chr1	201900066	201900085	chr1.10671	592.504667420274	-0.0098455057165195	0.144462508585664	-0.387204272630117	0.698604987286166	0.926366506755919	1.225807713382	596	472	659	710	596	567	559
chr1.10671.4	GGTCCCCAGTTACCTCATCA	+	chr1	201900090	201900109	chr1.10671	1067.53507960851	0.0340385121122745	0.116779186813538	1.17819406129276	0.238719249591356	0.722168258333504	1.46314577087856	1010	936	964	1228	1102	1265	985
chr1.10671.8	TCAGCCTTGATGAGGTAACT	-	chr1	201900097	201900116	chr1.10671	426.489300266142	0.0275465046082493	0.139392616585446	1.02621077691096	0.304792242626795	0.927193269035784	0.531781056892398	469	368	343	484	508	441	399
chr1.10671.5	ATCAGCCTTGATGAGGTAAC	-	chr1	201900098	201900117	chr1.10671	540.215215193378	0.00699712735029992	0.147421439564096	0.278285316241757	0.78079334705129	1	0.963459854567594	653	412	466	660	707	476	469
chr1.10671.9	AGGCTGATGTCTGTGCAGTG	+	chr1	201900110	201900129	chr1.10671	551.024293033667	0.015618827762644	0.142280820029253	0.604880890224104	0.545258141391449	0.922376173042721	0.981769745189811	527	514	513	611	649	619	442
chr1.10671.3	GCTGATGTCTGTGCAGTGCG	+	chr1	201900112	201900131	chr1.10671	427.824137498066	-0.00223940074606482	0.166360435998195	-0.094119511484699	0.925014221257583	1	0.680203041762671	558	398	331	472	369	476	413
chr1.10671.2	CTGATGTCTGTGCAGTGCGG	+	chr1	201900113	201900132	chr1.10671	793.842294271014	0.036037178128246	0.1204857400353	1.24854554873234	0.211831338802867	0.734318034945923	1.21298521814395	924	576	785	808	889	772	840
chr1.10671.10	GTGCGGGGGCAGAGACGTCC	+	chr1	201900127	201900146	chr1.10671	437.497081821749	0.0435958031399351	0.169392852137468	1.62482150807687	0.104200596787144	0.681623393069994	0.815005937114996	553	353	321	421	604	372	477
chr1.10671.6	GTCCAGGGTGATAGTGAGCA	+	chr1	201900143	201900162	chr1.10671	677.119717049677	-0.00738767457725634	0.150272711412217	-0.295994802640425	0.767234050546885	0.978550915438761	1.01261526353951	701	560	742	771	742	524	709
chr1.10671.1	ATCCATGCTCACTATCACCC	-	chr1	201900148	201900167	chr1.10671	1089.027057688	0.0706628038311065	0.112119675543058	2.09542632724817	0.0361331112096777	0.443432578704261	1.26053323552725	1255	823	945	1113	1156	1097	1270
chr1.10672.6	CAGCTGTAGATATGCTGACA	+	chr1	201908981	201909000	chr1.10672	515.314961893118	0.0772236213286016	0.169480096626554	2.35821497643421	0.0183630552864951	0.380651497062803	0.981769745189811	501	510	403	407	777	488	531
chr1.10672.3	GTGTCAGCATATCTACAGCT	-	chr1	201908982	201909001	chr1.10672	416.994005997042	0.00427178378053776	0.171091318694491	0.181714374814418	0.855806884321641	1	0.680203041762671	477	286	417	512	477	478	314
chr1.10672.1	CGTGTCAGCATATCTACAGC	-	chr1	201908983	201909002	chr1.10672	1088.66297735029	0.0351508631536436	0.106601806062919	1.18841476697099	0.234670041406133	0.74459372365624	1.26053323552725	1189	791	1102	1184	1294	1167	964
chr1.10672.2	AAAGATACTCTAAAGTCTCC	+	chr1	201909010	201909029	chr1.10672	131.431075466782	-0.00551461857416334	0.281254068458054	-0.307720300763419	0.758295171033852	1	0.60895284174792	158	132	120	137	183	131	73
chr1.10672.7	AGATACTCTAAAGTCTCCTG	+	chr1	201909012	201909031	chr1.10672	498.845757664248	-0.0357991789532927	0.169136594330782	-1.38631484630942	0.165650785445877	0.729383400049891	0.975452809867646	616	375	613	566	588	375	399
chr1.10672.4	GATACTCTAAAGTCTCCTGG	+	chr1	201909013	201909032	chr1.10672	408.05706173602	0.0287722620288283	0.193437062408202	1.21613344989724	0.223934090033843	0.827784425502522	0.733644397031532	454	358	271	468	355	554	411
chr1.10672.8	GGAGGATAGACAGATAAGAC	+	chr1	201909054	201909073	chr1.10672	539.194926043931	-0.0204983742461904	0.171326296273614	-0.846719562366375	0.397151452246649	0.904726659047594	0.804286460637112	607	456	519	710	663	358	502
chr1.10672.9	GAGGATAGACAGATAAGACC	+	chr1	201909055	201909074	chr1.10672	618.205240930003	0.164817249626763	0.137467223267279	3.21407633727759	0.00130864876702355	0.101194337475001	1.01473786584663	616	475	450	644	654	793	708
chr1.10672.5	AGGATAGACAGATAAGACCG	+	chr1	201909056	201909075	chr1.10672	529.086020074785	-0.000694612620139189	0.164501359778873	-0.0290538599508894	0.976821634672464	1	1.00618909619994	687	472	470	533	485	447	621
chr1.10672.10	TCACCTTCTTGTCCCAGCCT	+	chr1	201909087	201909106	chr1.10672	560.132020766372	0.021849494209341	0.149834436259365	0.850249988879071	0.395186114752255	0.867601833492398	1.01261526351379	566	558	525	515	548	668	531
chr1.10673.6	CATTCTGAGGGTTAGGCCGC	+	chr1	201910728	201910747	chr1.10673	944.330384291482	0.00519278111867218	0.110084928514445	0.188729309023475	0.850304979096355	0.95602620555772	1.22783675295736	1075	799	873	1076	1146	999	721
chr1.10673.8	CCGGCCCCGTAGAGATACCA	+	chr1	201910763	201910782	chr1.10673	441.465147210809	0.00175209634865599	0.140593366980034	0.0686205265046816	0.94529167959013	1	0.66300521798674	510	410	405	461	444	497	380
chr1.10673.9	GTGTCCATGGTATCTCTACG	-	chr1	201910770	201910789	chr1.10673	451.10680027646	0.0142507829300639	0.159874009023006	0.580046257819615	0.561883423797563	0.955155785430554	0.815005937114996	568	425	328	473	601	428	380
chr1.10673.1	GCTGTGAACTAGAACCGATG	+	chr1	201910793	201910812	chr1.10673	762.442067992946	-0.00989648490279932	0.134168454954304	-0.378740104224058	0.704880869225196	0.932926899009057	1.18566922174653	752	694	772	905	691	831	694
chr1.10673.2	GCCCAGCAGCCGCTATTAGT	+	chr1	201910871	201910890	chr1.10673	361.181856865939	0.0195250699356102	0.177091114132355	0.820972070347023	0.411662177272508	0.908557389098517	0.813196327180835	314	359	355	353	459	360	326
chr1.10673.10	ACCTACTAATAGCGGCTGCT	-	chr1	201910875	201910894	chr1.10673	640.701765005502	0.00700104832368234	0.131334335992027	0.266817562815866	0.789609631156602	0.998216526811613	0.981769745189811	773	489	585	750	754	552	633
chr1.10673.3	AACCTACTAATAGCGGCTGC	-	chr1	201910876	201910895	chr1.10673	611.640209111007	-0.0408985591301844	0.121567857247432	-1.39505422960394	0.162999486989502	0.720048123493864	1.01261526351379	799	540	541	751	651	579	481
chr1.10673.4	GGACACACAAGTTGACCGGT	+	chr1	201911070	201911089	chr1.10673	296.590869101463	0.016935224772007	0.231404522713385	0.820257078930321	0.412069568934973	0.930183931898361	0.706007597945251	411	209	267	265	425	197	333
chr1.10673.5	CAAGTTGACCGGTTGGGATC	+	chr1	201911077	201911096	chr1.10673	1027.62835282771	-0.00450325046532497	0.118902444555954	-0.166820939477289	0.867510942237685	0.941796795509652	1.37430140652817	1295	953	915	1046	908	1177	938
chr1.10673.7	GTAGCTCCGCCCTAATCATC	-	chr1	201911198	201911217	chr1.10673	1319.4859706565	0.0944834800602754	0.104142665405525	2.51760820114558	0.0118154672129989	0.278309074557964	1.37430140652817	1485	1131	1173	1140	1377	1551	1395
chr1.10674.3	GTTGTGCTTAAGCCCATTGT	+	chr1	201914384	201914403	chr1.10674	681.576230376026	-0.00153329109889412	0.115490387257643	-0.0564358653783741	0.954994586031853	1	1.14990355349946	794	633	621	726	829	654	559
chr1.10674.4	GCTTAAGCCCATTGTAGGTG	+	chr1	201914389	201914408	chr1.10674	447.197749279439	0.0544624215363082	0.150390774043098	1.84914907603445	0.064436289617616	0.683744672335083	0.497439697403432	478	326	445	416	582	522	389
chr1.10674.9	CATCTGCCCACACCTACAAT	-	chr1	201914399	201914418	chr1.10674	1024.89971671599	0.188068923535658	0.0902881083689992	3.66081437255272	0.000251414864105249	0.0251473967400087	1.37430140652817	1052	807	891	998	1222	1169	1067
chr1.10674.10	GGGAAAAGGGGTGACGGTTT	-	chr1	201914425	201914444	chr1.10674	582.765698506741	0.00141806205944799	0.13367588101982	0.054535891839705	0.956508213573247	1	1.01261526351379	669	544	500	650	598	521	613
chr1.10674.5	GGGGTTGAAGATAGTCATAG	-	chr1	201914449	201914468	chr1.10674	397.711732835633	-0.00521877833602795	0.163817227386361	-0.217446098081289	0.827860709426468	1	0.860089344632361	514	382	359	379	391	347	422
chr1.10674.6	TGGCGAGGCCGCTTTGCTGG	-	chr1	201914468	201914487	chr1.10674	435.895652128823	-0.00859358783992548	0.148057268015354	-0.341793048080277	0.732506641692681	1	0.76768933611677	559	406	435	396	456	455	365
chr1.10674.7	GCTGGCGAGGCCGCTTTGCT	-	chr1	201914470	201914489	chr1.10674	655.309318712	0.0556011866082767	0.15848230366619	1.90243994300608	0.0571136633072428	0.527782357658339	1.14990355349946	611	493	563	754	696	622	845
chr1.10674.1	GCGGCCTCGCCAGCTGCTAA	+	chr1	201914476	201914495	chr1.10674	717.579523581947	0.0188830211589773	0.111885183778971	0.675192003843447	0.49955378620805	0.904376842224668	1.01473786584663	882	588	653	742	816	793	605
chr1.10674.2	CGGCCTCGCCAGCTGCTAAA	+	chr1	201914477	201914496	chr1.10674	748.764435033437	-0.00567837001091837	0.134290403473395	-0.218300100610856	0.827195296073804	1	1.01473786584663	983	665	591	861	954	716	564
chr1.10674.8	GTAATTAACCCTTTAGCAGC	-	chr1	201914488	201914507	chr1.10674	493.571287237976	0.0972427436764627	0.140944257431506	2.59200701153589	0.00954178268891195	0.294463309601201	0.975452809867646	455	379	440	505	593	631	467
chr1.10675.6	CTGATCTGGATGCAGCGAGT	+	chr1	201915539	201915558	chr1.10675	788.03604408631	0.0411981384299928	0.128237381611545	1.42341467221913	0.154615981636948	0.68109221972415	1.21298521814395	940	603	692	814	1126	752	674
chr1.10675.7	ACCCCGGCTGGTCTAATCAG	+	chr1	201915675	201915694	chr1.10675	712.122324513548	0.00535064137321581	0.116312898360799	0.196966814443187	0.84385350726646	1	1.01261526353951	937	637	598	720	756	705	679
chr1.10675.10	GCCGCTGATTAGACCAGCCG	-	chr1	201915679	201915698	chr1.10675	459.523636702441	0.0842600680665127	0.151389735390713	2.42751459470575	0.0152026751562584	0.380311661593528	0.815005937114996	467	402	322	471	552	600	425
chr1.10675.9	AATAAGACCCGACAACTGCC	+	chr1	201915700	201915719	chr1.10675	585.347817081975	0.0108578977177709	0.142276549383584	0.423943225569716	0.671607218996753	0.948838082476407	1.01261526351379	707	442	624	567	642	531	608
chr1.10675.5	TGGCAGTTGTCGGGTCTTAT	-	chr1	201915701	201915720	chr1.10675	475.093362464032	0.00293836707533162	0.128807061649945	0.11155658063241	0.911175000684438	1	0.497439697403432	527	417	459	516	512	493	421
chr1.10675.8	GGCGAGTTCACCGGCCCTCA	-	chr1	201915958	201915977	chr1.10675	564.319282025032	-0.155031294376103	0.146497958557749	-3.13426721932946	0.00172283886432073	0.137697743590992	0.804286460637112	812	602	557	630	406	526	444
chr1.10675.3	TACGCTCTTGAACGTGCCCC	-	chr1	201915983	201916002	chr1.10675	678.017288434563	-0.020657827325728	0.140382825492685	-0.787001815458783	0.43128080340788	0.881383465326876	1.01473786584663	982	529	591	789	703	735	507
chr1.10675.4	ATACGCTCTTGAACGTGCCC	-	chr1	201915984	201916003	chr1.10675	345.517183185712	-0.0150307032593476	0.195702900803049	-0.67128538843247	0.502038741091983	0.953663451873861	0.733644397031532	420	282	339	426	346	428	212
chr1.10675.2	TTTACTACTCCATCACCGGG	+	chr1	201916004	201916023	chr1.10675	164.037469175293	-0.0142997931478273	0.229802962159336	-0.695944391646974	0.486463655371593	0.995850708867227	0.60895284174792	204	149	160	186	167	122	167
chr1.10675.1	GTGATACGTCCACCCGGTGA	-	chr1	201916016	201916035	chr1.10675	746.447092011856	-6.94079054438087e-06	0.134727681635747	-0.000267697073129903	0.999786408640929	1	1.00386815468602	922	691	638	792	801	900	540
chr1.10676.9	GGGTAGTGTGACTCCGTCAT	+	chr1	201924388	201924407	chr1.10676	415.676387398321	-0.0374159545796905	0.16287474579407	-1.41816259415706	0.156143299960172	0.783626451193432	0.66300521798674	500	387	460	451	509	342	291
chr1.10676.8	AATGACGGAGTCACACTACC	-	chr1	201924389	201924408	chr1.10676	816.132616270643	-0.0930179727040501	0.117055181041506	-2.50398100153862	0.0122804628243554	0.297004455318756	1.23170633397031	1050	836	693	1035	772	775	614
chr1.10676.10	ACTCGCGGCCTTTGAGGACG	+	chr1	201924435	201924454	chr1.10676	826.736963914357	-0.0190928047453203	0.108381767181374	-0.677723147296218	0.497947247112641	0.860938872244165	1.32880162424384	991	690	788	978	907	720	768
chr1.10676.4	ATCCCGAGAGGAGGGCGTTA	-	chr1	201924569	201924588	chr1.10676	422.974434876321	-0.0309078895202223	0.159448545649001	-1.19505472701947	0.232065648724403	0.81620325619053	0.815005937114997	615	353	426	437	411	345	406
chr1.10676.1	TCCAATGCCGCGAGTGATGC	-	chr1	201924629	201924648	chr1.10676	1493.52011105836	-0.00380768111339494	0.0759737078486146	-0.135874388557904	0.891920582649283	0.932741159602728	1.50217807866452	1851	1306	1329	1629	1625	1506	1313
chr1.10676.5	TCGACTTGGGCCTGGTAACT	+	chr1	201924787	201924806	chr1.10676	531.526467403185	0.00373609180439684	0.145992663415061	0.148364734646853	0.88205492969323	1	0.804286460637112	579	432	536	599	688	531	399
chr1.10676.6	CTGGGCAATGCGGTCTTTCG	+	chr1	201924805	201924824	chr1.10676	644.526492198384	-0.0119737393211063	0.160593041770848	-0.490379341401301	0.623865492426475	0.912854225491514	1.19664990144741	821	573	709	569	519	683	639
chr1.10676.7	TGCGGTCTTTCGCGGCCAGT	+	chr1	201924813	201924832	chr1.10676	1491.73276974392	0.00497081448069495	0.0910335171292065	0.176123981006469	0.860196541287228	0.934536852060138	1.43169186835159	1950	1304	1374	1431	1730	1387	1371
chr1.10676.2	CGATTACGCCCTGCGTTGGG	-	chr1	201924965	201924984	chr1.10676	2001.69401547608	0.0258224974957729	0.0961878604489402	0.884140621329305	0.376620307334967	0.798970170356788	1.46314577087856	2579	1559	1819	2040	2646	1879	1706
chr1.10676.3	AAGTCGATTACGCCCTGCGT	-	chr1	201924969	201924988	chr1.10676	1024.6300622665	-0.0129055738315158	0.138499091287852	-0.497319357030714	0.61896386358404	0.88486867471516	1.42651001742541	1165	1087	835	1148	1371	829	810
chr1.10677.10	AGAAATCCACTATTTCGGCC	-	chr1	201941827	201941846	chr1.10677	166.191885654006	0.00213520614769638	0.258471631642534	0.113628905283391	0.909531972645244	1	0.505170027665992	190	164	129	187	176	225	105
chr1.10677.6	GATTCAGAAATCCACTATTT	-	chr1	201941832	201941851	chr1.10677	330.69894513067	-0.0221388481834899	0.164977564879605	-0.895162527020143	0.370700213204848	0.892421249898858	0.813196327180834	451	280	291	396	383	289	264
chr1.10677.8	AAATAGTGGATTTCTGAATC	+	chr1	201941832	201941851	chr1.10677	311.674093438907	0.0230299422420806	0.177210922499822	0.957852771970821	0.338137004252156	0.900111146327996	0.706007597945251	312	279	287	316	323	300	360
chr1.10677.5	AATCAGGGTTTGGAAGACAT	+	chr1	201941848	201941867	chr1.10677	916.840864404311	0.0243862444803956	0.0997421551429256	0.842235923796863	0.399655909323547	0.838110305272032	1.22728161171211	1124	749	824	955	1016	1017	800
chr1.10677.4	ATAAGTAACATGCCACAGGG	-	chr1	201941954	201941973	chr1.10677	904.125450053771	0.0153133281733634	0.101715304933353	0.541549087130571	0.588129173299848	0.88911276742246	1.31732616203026	1006	729	861	1024	953	955	844
chr1.10677.3	AACTATAAGTAACATGCCAC	-	chr1	201941958	201941977	chr1.10677	473.40370094462	0.000914448765496789	0.148799473393447	0.0366258666940639	0.970783318724309	1	0.663005217986741	523	454	470	460	467	550	397
chr1.10677.9	TAATTGTCCAAATTCTATTC	+	chr1	201941983	201942002	chr1.10677	452.30268718653	0.0365128837706072	0.168554873495916	1.40741759919387	0.159303595572019	0.787137799086213	0.66300521798674	467	370	419	447	542	615	333
chr1.10677.2	TGTCCAAATTCTATTCAGGC	+	chr1	201941987	201942006	chr1.10677	257.896427012385	0.0140111940696504	0.201793958550624	0.637179275937317	0.524008075113272	1	0.60895284174792	276	267	228	226	247	268	285
chr1.10677.1	GGCCCAGCCTGAATAGAATT	-	chr1	201941993	201942012	chr1.10677	453.215195786644	0.0483560649992273	0.207041975910127	1.8739956785573	0.0609310207438978	0.594976497891463	0.815005937114996	475	331	463	349	366	642	530
chr1.10677.7	TCACTTGGGGTCGAGACTTG	+	chr1	201942064	201942083	chr1.10677	439.207779090726	-0.0324569512893451	0.147239209077852	-1.21143530660186	0.225728614761686	0.821550461968554	0.76768933611677	502	378	470	527	428	458	335
chr1.10678.6	TCTAACAACTGGCCTATCGC	+	chr1	201951424	201951443	chr1.10678	952.456242815398	0.0384979637654928	0.103974708267008	1.2810507159584	0.200175852957358	0.710025535662076	1.31732616203026	1047	732	880	1071	1194	966	849
chr1.10678.2	CTAACAACTGGCCTATCGCA	+	chr1	201951425	201951444	chr1.10678	822.744564885314	-0.016267998393348	0.111230959289417	-0.584050944831512	0.559186037283497	0.879755723224552	1.32880162424384	886	783	831	886	895	847	658
chr1.10678.8	GACGACTGGAACACCTCAGT	+	chr1	201951548	201951567	chr1.10678	384.844023788052	0.0649528577159169	0.162847303430151	2.12002763911281	0.0340037144959791	0.512307992729959	0.754226630160853	440	341	249	379	458	429	417
chr1.10678.3	AGAGTGGGCGGTAAAGCGCA	+	chr1	201951649	201951668	chr1.10678	911.039586719831	0.0215356809972633	0.104986152534213	0.755481704692854	0.449960005674597	0.85422129527332	1.25399806700814	987	718	871	1045	1031	983	797
chr1.10678.4	CGGTCGGGAGCAGATTTCGG	+	chr1	201951680	201951699	chr1.10678	495.168347869386	0.0315812435250538	0.167466743854471	1.24125276569758	0.214512387823684	0.782194863704396	0.918177226368889	603	430	345	526	737	446	437
chr1.10678.10	GCGAGCGGCGAGCATTCCCC	+	chr1	201951798	201951817	chr1.10678	847.998842807352	0.052014687751338	0.122786076093306	1.69983603534665	0.0891617712644578	0.58682241827438	1.25399806698176	1028	697	671	856	901	838	979
chr1.10678.7	ACGCAGCCCTTCTCGCACTA	+	chr1	201952128	201952147	chr1.10678	774.587925585022	-0.00773328990609575	0.113655990291756	-0.282510886763968	0.777551800000214	0.945367957885599	1.20052536073229	934	616	758	884	797	718	758
chr1.10678.5	GCTGCTCACCTACCGCGTCG	+	chr1	201952208	201952227	chr1.10678	1589.09285878474	-0.0457283254877084	0.0833118044803216	-1.45078063366069	0.146840954010713	0.646542496233094	1.42651001742541	1885	1540	1456	1802	1711	1368	1436
chr1.10678.1	GGGTCCCTCCCCGACGCGGT	-	chr1	201952219	201952238	chr1.10678	518.739668398492	-0.0191437445610424	0.147951433647399	-0.746620117121491	0.455292901611219	0.891277638506159	1.00618909619994	628	517	502	522	628	400	459
chr1.10678.9	AGCGGGAATGCGGCGCAATC	-	chr1	201952529	201952548	chr1.10678	786.386918819126	0.00281938810012156	0.147054469339774	0.112331357542143	0.910560679418303	1	1.01261526353951	790	668	707	1014	788	670	880
chr1.10679.10	GTTCCCTGGAGGCCAACTTG	-	chr1	201966112	201966131	chr1.10679	694.24553757805	0.00461382299648316	0.143366755979737	0.181831819179827	0.855714712666716	1	0.879416008220563	835	767	521	666	743	736	614
chr1.10679.4	AGTTCCCTGGAGGCCAACTT	-	chr1	201966113	201966132	chr1.10679	593.873112954866	0.0219851754560726	0.155846235931972	0.868621180798141	0.385054365429982	0.863319669475732	1.01261526351379	684	542	525	560	532	786	539
chr1.10679.6	GAGTTCCCTGGAGGCCAACT	-	chr1	201966114	201966133	chr1.10679	749.945519150376	0.0427662526683589	0.11168178524322	1.42067074461298	0.155412501320541	0.68539718728542	1.18566922174653	857	657	705	676	863	778	736
chr1.10679.9	CTCCAGGGAACTCCATGTGA	+	chr1	201966121	201966140	chr1.10679	296.391628246559	0.0141649664088466	0.211259906922002	0.659383278288549	0.50964967722276	0.965174948822476	0.706007597945251	353	316	232	247	376	231	325
chr1.10679.7	CTCCATCACATGGAGTTCCC	-	chr1	201966126	201966145	chr1.10679	578.375638977794	0.00507374506032739	0.11837225994064	0.187664579985093	0.851139597967202	1	0.981769745189811	677	494	569	595	658	589	499
chr1.2839.8	ATAAGAAGGCCCTTGTATCT	-	chr1	20196613	20196632	chr1.2839	531.049313708276	0.00491908717954911	0.166080693648895	0.206288731967423	0.836565379835695	1	0.963459854567594	687	486	418	561	723	554	356
chr1.2839.6	GATAAGAAGGCCCTTGTATC	-	chr1	20196614	20196633	chr1.2839	736.522443219318	-0.0174002779571462	0.114172246232174	-0.627081983708042	0.530605496158456	0.913259652787887	1.01473786584663	952	658	677	784	825	760	564
chr1.10679.5	TTATCACCTCCACCCCTGCT	+	chr1	201966158	201966177	chr1.10679	1276.68801766062	-0.0192271483655276	0.0973458090727398	-0.670432744145366	0.502581966925892	0.875868675196299	1.22343066536868	1637	1128	1234	1305	1336	1391	997
chr1.10679.8	TCTCTCCTTCCAAGCAGGGG	-	chr1	201966170	201966189	chr1.10679	814.016188264079	0.0468259972098087	0.146039765858166	1.63838693730325	0.101341002349704	0.610401033784318	1.23170633397031	977	653	677	783	1264	825	620
chr1.10679.2	AGCAGACACCACCTCGATGA	+	chr1	201966224	201966243	chr1.10679	505.741758998407	-0.051626563212714	0.14544581430246	-1.76264035654901	0.0779611660321738	0.599874083637716	1.01261526351379	526	481	585	597	491	475	393
chr1.10679.3	TGGGACTTCCCTCATCGAGG	-	chr1	201966235	201966254	chr1.10679	918.572143872619	0.00474468293112171	0.0937929947460354	0.168464047178395	0.866218225601389	0.946191809333369	1.32880162424384	1092	819	859	947	1046	915	804
chr1.10679.1	CGATGAGGGAAGTCCCAGCA	+	chr1	201966238	201966257	chr1.10679	361.363364965659	-0.0164374752611467	0.15670035598707	-0.660301364471945	0.509060454675821	0.940270278814058	0.815005937114997	493	296	342	396	396	308	331
chr1.2839.9	GAGTGCTCAACAGATGAGTC	+	chr1	20196649	20196668	chr1.2839	353.284536758624	-0.000827723477323488	0.164998104584859	-0.0346686486021373	0.97234396068305	1	0.813196327180835	378	293	373	390	399	389	270
chr1.10680.6	CGGTCCCCAGCTAGCAGGCA	-	chr1	201966523	201966542	chr1.10680	909.191010352484	-0.0305909751860952	0.138484643558444	-1.12562273988976	0.260325238628683	0.766007440043888	1.22783675295736	1078	827	851	1116	983	628	925
chr1.10680.8	GCGGTCCCCAGCTAGCAGGC	-	chr1	201966524	201966543	chr1.10680	439.114199887115	-0.0131607624200429	0.146715830977662	-0.518100779755188	0.604387956236882	0.991007133954466	0.76768933611677	470	356	456	542	470	420	382
chr1.10680.10	AGGAGCGGTCCCCAGCTAGC	-	chr1	201966528	201966547	chr1.10680	587.180913572824	-0.0772437242771338	0.124491862157961	-2.25222917931322	0.0243077929581296	0.41643531723972	1.01473786584663	754	507	631	697	524	534	497
chr1.10680.7	GCTAGCTGGGGACCGCTCCT	+	chr1	201966528	201966547	chr1.10680	811.988962346444	-0.00536016830918349	0.101091749303439	-0.191839096109882	0.847868245425515	0.960409503753661	1.19809406691574	963	722	729	912	832	818	749
chr1.10680.9	ACCAACTGTGGGAGATCTCA	-	chr1	201966567	201966586	chr1.10680	772.452643431189	-0.0386915523795193	0.154816674190429	-1.43215327834163	0.152099959578138	0.707488464039857	1.01473786584663	998	690	765	902	552	697	818
chr1.10680.1	ACCTGGTCACCAACGCCAAC	+	chr1	201966593	201966612	chr1.10680	1094.06921664725	0.0304245750934134	0.105556810918707	1.0424005040943	0.297226032887918	0.765718114881299	1.40496776788468	1280	958	1051	1001	1157	1087	1144
chr1.10680.2	CCTGGTCACCAACGCCAACT	+	chr1	201966594	201966613	chr1.10680	615.124432530708	0.00464154137561689	0.121043227707466	0.172780577070724	0.862823904670291	1	0.764382105788523	687	537	608	646	627	677	544
chr1.10680.4	CCCAGTTGGCGTTGGTGACC	-	chr1	201966597	201966616	chr1.10680	1104.32144674872	-0.0973470509506636	0.0934460395155667	-2.56598067175485	0.0102884561007602	0.261917787211486	1.37430140652817	1357	989	1151	1310	1061	946	971
chr1.10680.5	GAATTCACCCCAGTTGGCGT	-	chr1	201966605	201966624	chr1.10680	448.355992639053	-0.000230265321093183	0.152280146732802	-0.0093117592199619	0.992570398453347	1	0.497439697403432	613	371	370	491	489	504	351
chr1.10680.3	ACGCCAACTGGGGTGAATTC	+	chr1	201966605	201966624	chr1.10680	408.743194997339	0.0434947705116099	0.181384394319703	1.66066611373999	0.0967805226792567	0.698868465752512	0.680203041762671	468	276	371	408	651	417	323
chr1.2839.4	AGTTATCCGTGGCACCCAGG	-	chr1	20196749	20196768	chr1.2839	675.774368397746	-0.00705329593004622	0.138528437886754	-0.273881458982897	0.784175720575145	0.995797865104941	0.981769745189811	931	538	570	777	743	755	502
chr1.2839.1	CTTAGTTATCCGTGGCACCC	-	chr1	20196752	20196771	chr1.2839	300.786106322294	-0.0124751560842901	0.174261342051899	-0.529668248714923	0.596341965932367	1	0.706007597945251	406	238	264	364	354	273	244
chr1.2839.7	GACTCTGTCTTAGTTATCCG	-	chr1	20196760	20196779	chr1.2839	456.892202966036	0.0319835766712927	0.170883745163846	1.26501331844562	0.205866553615418	0.830507007100052	0.66300521798674	513	268	455	517	549	445	485
chr1.2839.3	TAGACAGGAATCTTCCGCGG	-	chr1	20196784	20196803	chr1.2839	144.739374532827	0.0149797312773869	0.2698718968837	0.795288956651681	0.426445435950145	0.960028892054644	0.603591931239256	174	133	96	151	141	210	118
chr1.2839.2	CGCGGAAGATTCCTGTCTAG	+	chr1	20196785	20196804	chr1.2839	714.783884919614	0.0574035771404861	0.122001037203342	1.82983951190327	0.0672739405538553	0.575177330788435	1.01261526353951	855	541	605	731	964	678	694
chr1.2839.5	CACTAGACAGGAATCTTCCG	-	chr1	20196787	20196806	chr1.2839	208.018958762627	-0.00260901231875704	0.215900118384159	-0.125181382379065	0.900379956005647	1	0.603591931239256	275	140	225	220	226	184	203
chr1.2839.10	GATTCCTGTCTAGTGGAGTC	+	chr1	20196792	20196811	chr1.2839	514.450492701003	-0.00430350980431832	0.161966642986258	-0.178510932195858	0.858321736433781	1	0.963459854567595	671	403	476	580	714	445	382
chr1.10681.2	CAGAATCAAACGTAAGCCTC	-	chr1	201969004	201969023	chr1.10681	355.225932381853	-0.0539159718325442	0.175753252399927	-1.91697568069005	0.0552410213002038	0.579226102183613	0.813196327180835	456	262	388	494	348	283	291
chr1.10681.3	CTTACGTTTGATTCTGCACC	+	chr1	201969008	201969027	chr1.10681	969.518558715632	0.00988793121958379	0.107908608310361	0.356315473001231	0.721604322973585	0.931352054721599	1.22728161171211	1069	892	919	999	965	1113	853
chr1.10681.4	AGGCGCTGCGTACACCTGCT	+	chr1	201969028	201969047	chr1.10681	898.511134155235	-0.050645869801465	0.103800109358249	-1.6115163412424	0.107067228423031	0.619773214721865	1.22728161171211	1091	852	854	1037	968	890	662
chr1.10681.9	AAGCAGGTGTACGCAGCGCC	-	chr1	201969029	201969048	chr1.10681	458.666583406877	-0.0415971401050845	0.155059854590542	-1.52006993261039	0.128493400459833	0.79958830971227	0.497439697403432	624	416	457	506	480	481	293
chr1.10681.5	CGCTGCGTACACCTGCTTGG	+	chr1	201969031	201969050	chr1.10681	1276.70627734554	0.0350068762190421	0.111144705395086	1.19415368651499	0.232417855793815	0.742854866147991	1.26053323552725	1493	1131	1116	1245	1638	1067	1312
chr1.10681.7	TCACGCGGAGCTTGTTGAGT	-	chr1	201969112	201969131	chr1.10681	379.670898767834	0.0343162524026237	0.161556267449461	1.31485338568097	0.188559181475017	0.798641652554562	0.733644397031532	379	364	303	390	390	435	396
chr1.10681.11	TTCACGCGGAGCTTGTTGAG	-	chr1	201969113	201969132	chr1.10681	468.450583344373	-0.0263334382052506	0.158221733845239	-1.03239010813183	0.301889404013578	0.847802457405357	0.873973480188695	584	494	380	538	394	468	435
chr1.10681.1	CTCCGCGTGAAGATTGAACC	+	chr1	201969122	201969141	chr1.10681	429.960981263702	-0.0172251970120417	0.187195328747493	-0.748280042002599	0.454291260130492	0.953907618031544	0.66300521798674	542	435	376	468	430	536	257
chr1.10681.8	GACCTGGTTCAATCTTCACG	-	chr1	201969127	201969146	chr1.10681	161.937787660175	-0.00905094907294421	0.253631777650769	-0.471927129567417	0.636978802792164	1	0.60895284174792	198	173	151	156	225	119	123
chr1.10681.10	GTGAAGATTGAACCAGGTCC	+	chr1	201969128	201969147	chr1.10681	266.6038925872	0.0318030354918268	0.220612918604939	1.40311883680233	0.160581404940646	0.80451356946697	0.603591931239256	221	291	212	240	328	352	219
chr1.10682.12	TTCAAGCAAAAATTAAGTTA	+	chr1	201975256	201975275	chr1.10682	387.957625407602	-0.0238684093939013	0.164138327138624	-0.957743127661366	0.33819230363604	0.868894888935278	0.860089344632361	564	323	360	421	353	344	381
chr1.10682.8	AACACAGTGAGGACCTCTGG	-	chr1	201975305	201975324	chr1.10682	851.716464095514	0.0552668017113859	0.123809621265727	1.78391032867001	0.0744382373029596	0.547895441268497	1.32880162424384	861	726	759	873	853	899	984
chr1.10682.2	ACAAACACAGTGAGGACCTC	-	chr1	201975308	201975327	chr1.10682	699.438970177416	0.0324528931135526	0.155472272041724	1.23532845441422	0.216708287968095	0.767686899943334	1.01261526353951	756	674	558	682	941	853	485
chr1.10682.5	GGTCCTCACTGTGTTTGTTC	+	chr1	201975310	201975329	chr1.10682	355.934421227971	-0.0399982739990362	0.165226298366372	-1.50524134169493	0.132262039904954	0.721587107353996	0.813196327180835	476	339	363	375	287	347	317
chr1.10682.1	GTTTGTTCAGGAAAGGTCAC	+	chr1	201975322	201975341	chr1.10682	515.348456718568	-0.0554327203762547	0.140644938186199	-1.84116787957256	0.0655969608172922	0.595654212562966	0.873973480188695	685	434	532	615	446	447	479
chr1.10682.7	TGTTCAGGAAAGGTCACTGG	+	chr1	201975325	201975344	chr1.10682	866.375666018554	-0.0575777621349693	0.108378838290097	-1.79507039691451	0.0726424845973576	0.556751587379837	1.22728161171211	1048	806	903	960	970	803	633
chr1.10682.9	TCAGGAAAGGTCACTGGGGG	+	chr1	201975328	201975347	chr1.10682	714.760933273245	0.00836382598548438	0.13806648019515	0.323946386754354	0.745978624383485	0.943886343053822	1.16431155760186	830	612	697	727	918	783	498
chr1.10682.11	TTCACCCTGGCTGTTCCCTG	-	chr1	201975380	201975399	chr1.10682	2295.42198398005	0.0537847072107299	0.066182087306986	1.67645416300747	0.0936492673520763	0.584515989971268	1.33556585296483	2621	1934	2156	2308	2525	2485	2138
chr1.10682.3	GACACCCACCTCCTTCACCC	-	chr1	201975393	201975412	chr1.10682	1649.32464299181	0.0977455604155503	0.0708667325743871	2.62874443265392	0.00857007404194986	0.230865630804403	1.50217807866452	1834	1390	1456	1651	1984	1731	1580
chr1.10682.4	ATATGGCAAAATGGCACAGC	+	chr1	201975435	201975454	chr1.10682	589.211787636748	-0.0398902627157989	0.125518035364031	-1.37728368472121	0.168424557450441	0.725769830553855	1.01261526351379	759	610	540	604	583	541	512
chr1.10683.8	CTGTGACTCCACTAACTTTG	+	chr1	201976921	201976940	chr1.10683	415.020327631995	0.0034913665838589	0.153541157178687	0.141559101549974	0.887428273755195	1	0.66300521798674	497	395	400	377	422	469	357
chr1.10683.4	TGTGACTCCACTAACTTTGT	+	chr1	201976922	201976941	chr1.10683	1250.23195081033	-0.0158611141814658	0.0974148579862505	-0.557043969232262	0.577497388223083	0.879428634650348	1.37430140652817	1476	1258	1107	1306	1214	1258	1162
chr1.10683.9	GTGACTCCACTAACTTTGTG	+	chr1	201976923	201976942	chr1.10683	659.565532681093	0.00702153527863606	0.12390441868883	0.262696257606325	0.792784701508318	0.989172642690367	1.01261526353951	710	661	580	687	673	711	604
chr1.10683.2	GGGTCTCCCATTACATAGCG	+	chr1	201976943	201976962	chr1.10683	553.598580700314	0.0627472277263252	0.133301897564931	1.98609073537136	0.0470232498116933	0.516904845922068	1.01261526351379	514	470	518	553	671	650	510
chr1.10683.6	AGGATACCCACGCTATGTAA	-	chr1	201976953	201976972	chr1.10683	787.38928836975	0.00138762730020405	0.111679611525668	0.0506717497797594	0.95958708813018	1	1.11462821171356	921	732	725	811	833	716	795
chr1.10683.1	TCACCACCTTGGTACCTGAC	+	chr1	201976994	201977013	chr1.10683	1642.85054549612	0.00140605409565113	0.092414954312802	0.0499401378620513	0.960170091803718	0.951049277755008	1.42651001742541	1852	1323	1565	1947	1634	1815	1453
chr1.10683.3	TTGGTACCTGACAGGACTAC	+	chr1	201977002	201977021	chr1.10683	796.43559341184	0.010791305437918	0.152805648025295	0.433513158131726	0.664642008978392	0.906598809430538	1.32880162424384	1138	646	711	712	1080	633	744
chr1.10683.7	GCACATCCAGTAGTCCTGTC	-	chr1	201977011	201977030	chr1.10683	335.545207970232	-0.00342494191978471	0.192141084460589	-0.154354040124542	0.877330589954685	1	0.818396262404137	387	315	350	314	263	381	333
chr1.10683.10	CCCGGGATGGCGGGGTGAAC	-	chr1	201977374	201977393	chr1.10683	534.973866061858	-0.0264854985938732	0.145552988803676	-1.00532823608959	0.314738823109456	0.8318036999776	1.00618909619994	607	543	533	569	458	582	456
chr1.10683.5	TAACTCTCTCCTAGGCACCT	+	chr1	201977618	201977637	chr1.10683	702.319863467335	0.00535836567602665	0.122316950279223	0.19997248109334	0.841502103315809	1	1.01473786584663	723	705	651	729	729	740	642
chr1.10684.1	GTACAACACACCTGCATACC	+	chr1	201978580	201978599	chr1.10684	1049.94682508461	0.00499656481053567	0.114681293598179	0.18332820578702	0.854540504405635	0.939569806110957	1.37430140652817	1385	974	940	953	1214	1128	836
chr1.10684.10	TTCTTTGAATGACGTGACCC	+	chr1	201978804	201978823	chr1.10684	593.878420482206	-0.00323958816451178	0.132767569029204	-0.124226970307563	0.901135568418392	0.969977030582486	1.225807713382	749	479	531	687	728	505	536
chr1.10684.4	CAGGGATGAACTTACCCGTG	+	chr1	201978913	201978932	chr1.10684	430.610326187394	-0.00581184937197648	0.159597571842679	-0.239242507786629	0.810917543065881	1	0.815005937114996	506	355	401	515	367	479	409
chr1.10684.5	TGGATTCTGGCAACTCCGGC	+	chr1	201978933	201978952	chr1.10684	290.267392742294	-0.0157150682661421	0.164704867464769	-0.645974935778849	0.518295587662937	0.969555990904081	0.706007597945251	324	277	285	326	322	266	244
chr1.10684.7	GGATTCTGGCAACTCCGGCA	+	chr1	201978934	201978953	chr1.10684	243.339094220057	0.0243373044060219	0.21060589584007	1.09123815103625	0.275168104644511	0.891044387459638	0.60895284174792	354	193	195	191	288	282	225
chr1.10684.8	AAGCAGAGCCGGGTCTCTTC	+	chr1	201978990	201979009	chr1.10684	199.289913701215	-0.0108354123258141	0.258352626420466	-0.56860217152202	0.569626150824469	1	0.505170027665992	221	216	169	234	192	122	238
chr1.10684.6	CAGTCGCTCCTGAAGAGACC	-	chr1	201979001	201979020	chr1.10684	410.271916032974	-0.0283635475242381	0.151240772547132	-1.08511627244185	0.277870161069777	0.845768521879925	0.815005937114997	515	394	377	464	397	337	404
chr1.10684.2	ACTCATGGATTAATTGGTGC	-	chr1	201979152	201979171	chr1.10684	710.53160776689	0.16907483526399	0.116978596375182	3.30501845710887	0.000949701455789831	0.0825120941473227	1.01261526353951	734	593	540	686	1006	749	708
chr1.10684.9	GGCAATACTCATGGATTAAT	-	chr1	201979158	201979177	chr1.10684	592.411802897923	0.0201925758862541	0.11695231360709	0.727641544354738	0.46683304235377	0.894409075937061	1.01261526351379	675	549	505	616	662	621	545
chr1.10684.3	TAGTAGGGAGAGGAGTTACT	-	chr1	201979250	201979269	chr1.10684	680.334218406318	-0.00649291028131601	0.127720861054409	-0.245312186622939	0.806214716431045	0.951209181952114	1.19664990144741	775	607	674	730	869	636	521
chr1.10685.7	CTGACAATCATTAAACCAGC	+	chr1	201979513	201979532	chr1.10685	533.538246858959	0.0327774800839318	0.171654036844469	1.29422685347128	0.19558707376887	0.751847003059033	1.00618909619994	501	450	513	543	528	489	689
chr1.10685.8	CTGCTAAGATCCGGGCCAAG	+	chr1	201979556	201979575	chr1.10685	321.027147943765	-0.00995265703554186	0.195073995089336	-0.448649097698982	0.653684809818326	1	0.706007597945251	439	296	274	338	277	268	366
chr1.10685.10	GGCTCTATTTAGAGCCGGGT	+	chr1	201979716	201979735	chr1.10685	119.809563143568	0.014292878421538	0.331980259433725	0.857196220559147	0.39133645087194	0.945563707610988	0.603591931239256	178	58	94	129	93	147	151
chr1.10685.2	GCTCTATTTAGAGCCGGGTA	+	chr1	201979717	201979736	chr1.10685	159.299356532564	0.00209605917438748	0.260691291590682	0.112117750826579	0.91073004304093	1	0.60895284174792	140	114	158	230	156	175	148
chr1.10685.3	CCGGACTCCGCCACTCCGGT	+	chr1	201979817	201979836	chr1.10685	792.252131254921	-0.0142645539381763	0.104822070558775	-0.507931532700273	0.611501359981467	0.935384828987885	1.01261526353951	869	724	777	890	883	752	684
chr1.10685.4	GGGGAATCCTACCGGAGTGG	-	chr1	201979827	201979846	chr1.10685	656.200920209358	0.00197343830019415	0.1139779166142	0.0723956977816039	0.942287008485627	1	1.01261526353951	784	592	565	727	764	608	597
chr1.10685.5	GGCGGGGAATCCTACCGGAG	-	chr1	201979830	201979849	chr1.10685	239.724266848484	0.0115237255798809	0.218070049133615	0.549112781514582	0.582928054249042	1	0.603591931239256	254	220	237	220	221	218	298
chr1.10685.9	CTTGCTCGGAGATCCTAGAC	-	chr1	201979926	201979945	chr1.10685	283.377590412001	-0.0305368850454206	0.21886049222276	-1.35202470242009	0.176367413083567	0.802312054705386	0.6717713148625	352	262	257	388	296	317	146
chr1.10685.1	TGGCCATGACGCCGCTAGTC	+	chr1	201980003	201980022	chr1.10685	1044.89911688311	0.014385998901185	0.0958167187752259	0.50569888119026	0.613068053819159	0.885571510523669	1.40496776788468	1140	962	1022	1038	1186	1061	935
chr1.10685.6	GAGCCAGACTAGCGGCGTCA	-	chr1	201980009	201980028	chr1.10685	461.068560156517	-0.00356809748931402	0.18585662971293	-0.15809510454313	0.874381858109982	1	0.66300521798674	640	306	473	496	421	396	525
chr1.10686.5	AGTGTCTGAGACTGGGTTTG	-	chr1	201984723	201984742	chr1.10686	866.606566598132	0.0346766789404591	0.121253565762102	1.20913338786635	0.226611603932426	0.730075326750576	1.32880162424384	978	730	756	911	1088	1021	655
chr1.10686.4	TGCATTTAGTGTCTGAGACT	-	chr1	201984730	201984749	chr1.10686	792.247239570388	0.0196021613894175	0.118556662280187	0.709839853167533	0.477803452170747	0.854503017348384	1.32880162424384	901	664	665	924	882	924	647
chr1.10686.3	CTGCATTTAGTGTCTGAGAC	-	chr1	201984731	201984750	chr1.10686	579.201444151093	0.0119783398610037	0.136844351907843	0.460272856566738	0.645320381648349	0.947446808200657	0.981769745189811	711	461	467	694	595	569	598
chr1.10686.6	ACCTTCCTCCTGCAGACACC	+	chr1	201984756	201984775	chr1.10686	1090.22728238879	0.00954906446710328	0.121689901199674	0.354453243494794	0.722999238598269	0.927304966249795	1.26053323552725	1385	973	986	1043	1490	966	891
chr1.10686.9	TCAGTCCAGGTGTCTGCAGG	-	chr1	201984764	201984783	chr1.10686	649.991497649049	-0.0149266541488315	0.151690367100644	-0.593535574496698	0.552822782495378	0.924673105885678	0.981769745189811	803	725	613	546	616	660	586
chr1.10686.1	GGCTCAGTCCAGGTGTCTGC	-	chr1	201984767	201984786	chr1.10686	585.660477548725	-0.0317700874440279	0.145009350795363	-1.18251590175357	0.237001059685587	0.750974689369645	1.225807713382	658	532	564	748	704	549	397
chr1.10686.8	ACACCTGGACTGAGCCAAGG	+	chr1	201984771	201984790	chr1.10686	719.053382231189	-0.0253567079467842	0.131813303801059	-0.933447520901391	0.350588954286547	0.847847019430178	1.01473786584663	905	664	679	785	696	577	751
chr1.10686.2	AGGCCTCCTTGGCTCAGTCC	-	chr1	201984777	201984796	chr1.10686	475.437692757527	0.0588718388943581	0.1446252646496	1.93443650436417	0.0530594818479108	0.560546744924936	0.873973480188695	526	343	432	476	618	444	516
chr1.10686.10	GACTGAGCCAAGGAGGCCTG	+	chr1	201984778	201984797	chr1.10686	924.230300051718	0.012698234171342	0.108827698502487	0.456585569822558	0.6479689530901	0.914729469760929	1.22728161171211	981	763	976	964	1011	911	885
chr1.10686.7	GGAGGCCTGGGGAGGCCCTA	+	chr1	201984789	201984808	chr1.10686	964.49036963897	-0.133204596915443	0.139508829077292	-2.97214512718216	0.00295726860458776	0.145971487026283	1.24824758161565	1380	942	954	1139	873	1023	542
chr1.10687.5	AAGCATGTCCCGGGCTCTAG	-	chr1	201987010	201987029	chr1.10687	327.458302358849	-0.00304484069978491	0.187699545612028	-0.135623321948754	0.8921190675535	1	0.706007597945251	472	290	294	295	287	372	302
chr1.10687.10	TTCTAAAGGAGATCCTAGCA	+	chr1	201987063	201987082	chr1.10687	491.186274512766	0.0165963474893744	0.178671619306013	0.706392691959255	0.479943964329486	0.904285184680978	0.975452809867646	500	469	469	464	473	687	380
chr1.10687.7	CCTCATAAACTGCAAATGGC	-	chr1	201987176	201987195	chr1.10687	552.013849292786	0.0438716258650042	0.123411462187422	1.4847953903044	0.137598033397338	0.711690291473716	0.897027188157665	575	448	487	611	622	588	554
chr1.10687.3	AGCGCCTCATAAACTGCAAA	-	chr1	201987180	201987199	chr1.10687	309.975090871011	-0.00547724335900065	0.194246829710764	-0.247845710991994	0.804253785801026	1	0.602519809955349	458	237	270	333	309	255	336
chr1.10687.1	ATCCGCCCCACAGCTCGCTG	+	chr1	201987224	201987243	chr1.10687	969.908471902672	-0.035044529562852	0.129654359471972	-1.24334404528418	0.21374108004949	0.721280306536286	1.31732616203026	1422	768	938	1052	921	801	969
chr1.10687.8	GGTCTCCTCAGCGAGCTGTG	-	chr1	201987232	201987251	chr1.10687	372.467835936361	-0.0105234506403737	0.172522115070756	-0.446238923918214	0.65542466909673	0.998176324397153	0.815005937114997	439	323	332	462	490	295	304
chr1.10687.6	TGGTCTCCTCAGCGAGCTGT	-	chr1	201987233	201987252	chr1.10687	257.193328987639	-0.0626092721355912	0.192718957142466	-2.15744120656464	0.0309713034687423	0.533109750543228	0.603591931239256	402	221	248	317	236	244	168
chr1.10687.2	TTACTGACAAGGCTAGTGGT	+	chr1	201987265	201987284	chr1.10687	839.392788305517	-0.0355943829317306	0.11240458585514	-1.21476121323638	0.224457178114238	0.741768989398695	1.22728161171211	1002	775	803	972	988	789	615
chr1.10687.9	GGTGGGCTGAAGTCACTGAC	+	chr1	201987282	201987301	chr1.10687	349.673329406695	-0.0127732347614334	0.190325148859356	-0.565587560313859	0.571674186171543	0.957626070523749	0.818396262404137	452	341	334	339	374	418	217
chr1.10687.4	TCACTGACTGGGTGAGAGCG	+	chr1	201987294	201987313	chr1.10687	1017.57944300692	0.0108131245234175	0.109975659923814	0.390717504629022	0.696006058549796	0.903030736153813	1.42651001742541	1161	980	897	1031	1062	936	1070
chr1.10688.9	CCGGGCCGTCTCCTGCTAGG	-	chr1	201987573	201987592	chr1.10688	1172.59728913028	-0.0452962766425014	0.0914043897115515	-1.44696946075343	0.147905477054727	0.647932658429225	1.42651001742541	1516	1096	1029	1333	1145	1123	1041
chr1.10688.8	AGACCGGGCCGTCTCCTGCT	-	chr1	201987576	201987595	chr1.10688	567.163876963322	-0.0183238789247949	0.126111877597405	-0.67726620027677	0.498237071905873	0.908900297355413	0.981769745189811	688	538	526	610	529	588	511
chr1.10688.10	CTGTTTATATCCCGCCCTGC	+	chr1	201987675	201987694	chr1.10688	703.593043215972	-0.00907292053933695	0.124988395320518	-0.339631854898519	0.734133785896726	0.974605125991859	0.981769745189811	821	665	618	793	886	605	589
chr1.10688.4	GATTGGGTGTGTCGCTGAGC	+	chr1	201987730	201987749	chr1.10688	846.339980081908	-0.0133467693398986	0.125975278516566	-0.497856374837908	0.618585277663213	0.897236718372524	1.31732616203026	999	819	768	914	1093	785	616
chr1.10688.2	GTCACCCCTCCCGTCGTGTT	+	chr1	201987763	201987782	chr1.10688	667.362835668242	-0.00408980872370105	0.130122875020398	-0.155708297967437	0.876262956122548	1	0.981769745189811	947	523	604	688	712	620	640
chr1.10688.3	TCACCCCTCCCGTCGTGTTT	+	chr1	201987764	201987783	chr1.10688	1374.73234142396	0.00130139259693684	0.0859641195027532	0.0461216007153326	0.963213329445369	0.958270356527716	1.37430140652817	1666	1267	1190	1470	1635	1301	1191
chr1.10688.5	ACACCCAAACACGACGGGAG	-	chr1	201987770	201987789	chr1.10688	567.607477339173	0.00803657754155431	0.152057475724782	0.323343907084957	0.746434805293948	1	0.804286460637113	756	490	417	637	609	498	610
chr1.10688.6	CACACCCAAACACGACGGGA	-	chr1	201987771	201987790	chr1.10688	680.100293604274	0.0412018680022622	0.114608423634038	1.38433145560119	0.166256986570422	0.722985977667871	1.01473786584663	798	533	647	662	834	723	610
chr1.10688.1	GCACACCCAAACACGACGGG	-	chr1	201987772	201987791	chr1.10688	445.522462088856	-0.00862044776431676	0.140103913888045	-0.335597420325788	0.737174469579943	1	0.66300521798674	520	419	419	474	481	385	435
chr1.10688.7	TCAGGCACACCCAAACACGA	-	chr1	201987776	201987795	chr1.10688	768.634456904722	0.0301633729970614	0.116484177955202	1.05660944142872	0.290689869775393	0.817198996559391	1.01473786584663	953	576	707	796	925	719	764
chr1.10689.9	CTCCTTCTTCTGCTACGTGC	+	chr1	201992228	201992247	chr1.10689	651.550944179903	0.0085364902374336	0.129146940407653	0.323046082417897	0.746660342714396	0.970218382700455	1.01473786584663	821	571	578	656	708	766	511
chr1.10689.2	TCCTTCTTCTGCTACGTGCA	+	chr1	201992229	201992248	chr1.10689	804.615108251403	-0.017649868090474	0.112526236202933	-0.633579129031796	0.526355525063871	0.883881067701798	1.22086301905874	979	698	764	909	980	697	672
chr1.10689.10	CTGCACGTAGCAGAAGAAGG	-	chr1	201992230	201992249	chr1.10689	408.448385596673	-0.971581906369573	0.158713109315961	-6.35112005375337	2.1375280298822e-10	1.12814721342488e-07	0.733644397031532	561	488	470	591	279	303	194
chr1.10689.5	GCCCTGCACGTAGCAGAAGA	-	chr1	201992233	201992252	chr1.10689	817.330912426369	0.0116853974232412	0.116376925299138	0.427354100459356	0.669121433555542	0.921381414312786	1.21298521814395	937	638	769	943	851	942	696
chr1.10689.8	TCTTCTGCTACGTGCAGGGC	+	chr1	201992233	201992252	chr1.10689	630.250365898796	0.0543356381841641	0.128486502760767	1.77566089729898	0.0757888261129522	0.59518613146306	1.01261526353951	639	448	591	714	779	671	607
chr1.10689.1	CCAGCTCAGCCGCCCGTTAC	+	chr1	201992283	201992302	chr1.10689	475.153860214669	-0.0595920504153048	0.152793869944359	-1.97620568460357	0.0481314863341353	0.636471806207455	0.497439697403432	605	406	571	518	520	412	330
chr1.10689.4	CAGTAACGGGCGGCTGAGCT	-	chr1	201992285	201992304	chr1.10689	606.648537450804	-0.0214786172829891	0.135726664400132	-0.806935979109962	0.419703368684367	0.882378428555219	0.981769745189811	744	578	599	620	755	496	495
chr1.10689.6	CCAGTAACGGGCGGCTGAGC	-	chr1	201992286	201992305	chr1.10689	1061.2711844949	-0.00931167163732417	0.105042618459407	-0.334088090890422	0.738313086385468	0.917282123052218	1.37430140652817	1254	1013	1067	1002	1114	1125	887
chr1.10689.7	TGACATGCAGGTTCCAGTAA	-	chr1	201992299	201992318	chr1.10689	392.278014175399	-0.0662932796609712	0.153627028717709	-2.12031336689595	0.0339796271478514	0.491553678557894	0.860089344632361	509	369	436	429	323	372	322
chr1.10689.3	GGTTGAGTCATGCAGGACAC	-	chr1	201992350	201992369	chr1.10689	547.586949338245	-0.00034908740002547	0.159272023761137	-0.0143919806455596	0.988517257246611	1	0.963459854567594	577	540	473	626	581	430	608
chr1.401.1	CGTCTTCACTCAAGGACTCG	-	chr1	2019925	2019944	chr1.401	445.228580988778	0.0267302748810049	0.174092223339035	1.08847436711689	0.276385746521337	0.922470264851368	0.497439697403432	418	416	453	396	641	439	366
chr1.401.8	GCCACAGCCGTCTTCACTCA	-	chr1	2019933	2019952	chr1.401	470.459882816612	-0.00627281238120893	0.14302222268535	-0.246685888010202	0.805151328843573	1	0.873973480188695	577	415	442	502	446	542	394
chr1.401.6	CCGGAAGCCGCTCTGGGCGT	-	chr1	2019987	2020006	chr1.401	491.466334336032	0.0015064815919931	0.16543486551269	0.0631668314090524	0.949633656715102	1	0.981769745189811	613	493	403	483	527	606	349
chr1.401.5	ACGCCCAGAGCGGCTTCCGG	+	chr1	2019987	2020006	chr1.401	626.15479317729	0.038437030840606	0.174232682208628	1.48603759656211	0.137269176740223	0.699051476727718	0.963459854567594	747	531	424	666	785	483	781
chr1.10690.9	AGGGTCAGGAGACATCACAG	+	chr1	201999029	201999048	chr1.10690	364.134621764628	0.00267089361552492	0.183126894112106	0.11752314431466	0.906445504615404	1	0.815005937114997	388	306	348	427	301	453	333
chr1.10690.5	GAGACATCACAGAGGTCTAA	+	chr1	201999037	201999056	chr1.10690	273.030460926043	0.0162193575535805	0.188948609672442	0.709713527377235	0.477881801811154	0.993261055012093	0.602519809955349	262	228	296	269	351	260	251
chr1.10690.6	ATCACAGAGGTCTAAAGGGC	+	chr1	201999042	201999061	chr1.10690	666.9166520674	-0.0100781533369578	0.126283218289936	-0.378001226990469	0.705429682480662	0.956691660044186	1.01473786584663	856	620	547	742	801	577	584
chr1.10690.7	CAGGACTTGGTGAGAGGTTA	+	chr1	201999061	201999080	chr1.10690	596.712196056239	-0.0173010490914578	0.133135257632157	-0.652112451526229	0.514328632100199	0.908992203010479	1.01261526351379	634	487	654	705	622	565	531
chr1.10690.8	GGACTTGGTGAGAGGTTAAG	+	chr1	201999063	201999082	chr1.10690	879.895357053939	0.0530713963480817	0.11524110170227	1.70387623178718	0.0884042122955589	0.575430093038115	1.32880162424384	899	772	842	828	928	940	944
chr1.10690.10	CAGAGAGTCTGACATGTGGC	+	chr1	201999106	201999125	chr1.10690	566.346193358846	-0.0484809014728212	0.124054459177764	-1.61213037773096	0.106933571564901	0.65607598316086	0.981769745189811	714	529	587	606	627	500	439
chr1.10690.1	GCCAGGCTCCGGTCCTTAGG	+	chr1	201999133	201999152	chr1.10690	724.252369773994	-0.0210301186251035	0.11918254364725	-0.760083010005457	0.44720496764032	0.887176001058383	1.01473786584663	932	650	675	776	764	604	709
chr1.10690.3	GATCTGATTACTGCGCTTTG	+	chr1	201999175	201999194	chr1.10690	438.893526126551	-0.000775465325703816	0.184827248375578	-0.0342980033834808	0.972639517003635	1	0.833426578435963	525	389	468	397	349	553	393
chr1.10690.2	ATCTGATTACTGCGCTTTGA	+	chr1	201999176	201999195	chr1.10690	933.119325492649	0.0105112493511044	0.107680955617765	0.378320579756844	0.705192459118952	0.927547580162663	1.22783675295736	995	906	841	982	992	891	934
chr1.10690.4	TCTGATTACTGCGCTTTGAG	+	chr1	201999177	201999196	chr1.10690	1071.69442896979	-0.0340770637838819	0.0883715849156186	-1.12900497446858	0.25889573521729	0.746617189741302	1.37430140652817	1265	981	1003	1239	1170	1021	890
chr1.401.2	GGGACCTCCGGAAGCCGCTC	-	chr1	2019994	2020013	chr1.401	154.297721775341	-0.00420949931071153	0.329029235945513	-0.259297089299033	0.795406025035163	1	0.602519809955349	232	145	139	131	145	75	215
chr1.401.3	GTCTACGGGAAGACTCTGCT	-	chr1	2020039	2020058	chr1.401	244.173851733807	-0.024741856453376	0.205260357175691	-1.09393207887733	0.273984768273568	0.918674004805031	0.505170027665992	281	246	255	268	194	209	252
chr1.10691.5	GCCTCGGGGTGAATTTAGTC	+	chr1	202003933	202003952	chr1.10691	148.685865061629	0.0286027157644726	0.259409627014238	1.38560587099007	0.165867284531544	0.811261526471544	0.599756822150986	145	102	124	171	211	196	108
chr1.10691.8	TCCTGACTAAATTCACCCCG	-	chr1	202003937	202003956	chr1.10691	819.486019401587	0.0456066063326061	0.122989537827007	1.53148080678143	0.125650606412304	0.645011597545344	1.23170633397031	959	637	712	851	867	791	948
chr1.401.10	TGTCTACGGGAAGACTCTGC	-	chr1	2020040	2020059	chr1.401	614.480027294073	0.00552947406569819	0.162071134417174	0.229228935696023	0.818690983835219	1	0.764382105788523	816	476	607	589	881	501	504
chr1.10691.6	CTGAGCTAGCGAGCTAGTGG	-	chr1	202004059	202004078	chr1.10691	1100.23082137443	-0.0225166067794089	0.0992484946950639	-0.780915534146602	0.434852175008427	0.833715267444449	1.37430140652817	1440	927	1030	1207	1054	1158	963
chr1.10691.7	CTAGCTCGCTAGCTCAGTGA	+	chr1	202004062	202004081	chr1.10691	1146.98244132476	-0.0157685564493368	0.0906172817043513	-0.550363821556687	0.582069857812935	0.87723018885084	1.40496776788468	1505	997	1058	1197	1270	1131	965
chr1.10691.9	CGCAAGTTTCACCTCTCCCT	+	chr1	202004123	202004142	chr1.10691	829.31531148752	-0.00700708546265551	0.130849079831545	-0.26671585756511	0.78968794350836	0.943966338639657	1.23170633397031	1027	725	683	997	989	895	583
chr1.10691.4	GTAGGCCTACACCCCAGGAC	-	chr1	202004219	202004238	chr1.10691	1087.34863153031	0.0509321276395523	0.114611045862872	1.64776120918081	0.0994016820161315	0.579252775536486	1.46314577087856	1207	993	809	1167	1101	1209	1154
chr1.10691.10	TGGTCACATACCCTAGTATG	+	chr1	202004255	202004274	chr1.10691	797.323840624277	-0.0268785904125612	0.115181581943605	-0.948237074300805	0.343008777163171	0.844679393436853	1.01261526353951	958	685	799	910	905	808	582
chr1.10691.1	GGTCACATACCCTAGTATGC	+	chr1	202004256	202004275	chr1.10691	685.356137020722	0.0167536906974783	0.132194475797333	0.630700472403858	0.528236390130663	0.934512193373286	0.879416008220563	641	654	635	760	781	641	686
chr1.10691.2	GTATGTGAACCCGCATACTA	-	chr1	202004268	202004287	chr1.10691	493.040374548029	-0.0201900159266759	0.147855946799537	-0.785148111441619	0.432366734184008	0.895220973016265	0.932255558545027	614	455	478	527	466	572	368
chr1.10691.3	GGTATGTGAACCCGCATACT	-	chr1	202004269	202004288	chr1.10691	647.159876093785	0.00418107396131692	0.135434307147177	0.161373110187613	0.871799544046473	0.967462591855652	1.19664990144741	745	541	627	701	629	586	713
chr1.401.9	TTCGGAGCCTGACCAAACCC	+	chr1	2020113	2020132	chr1.401	1165.52041203557	-0.00518806424351303	0.0849999200469574	-0.18354639208904	0.854369321378475	0.936441143859672	1.40496776788468	1391	1029	1132	1206	1259	1135	1061
chr1.401.4	AGAGACGCCGCCGCCTGGGA	-	chr1	2020170	2020189	chr1.401	523.741708523828	-0.0229656215139471	0.128284350068282	-0.843792650776333	0.398785282986782	0.869132852646132	1.01261526351379	617	494	519	560	514	480	495
chr1.401.7	AAGAGACGCCGCCGCCTGGG	-	chr1	2020171	2020190	chr1.401	296.853541615022	-0.0296574375710211	0.175360428319773	-1.19723301832802	0.231215743625006	0.864764104599435	0.602519809955349	413	240	282	361	336	265	219
chr1.10692.2	AGGCACCATTGTCTCCACCC	-	chr1	202025245	202025264	chr1.10692	522.540268593128	0.0263882319709542	0.159933709292358	1.03879100056338	0.298901947694325	0.827364720023895	0.981769745189811	624	398	456	554	592	430	627
chr1.10692.1	GGGTGGAGACAATGGTGCCT	+	chr1	202025245	202025264	chr1.10692	314.439328881225	-0.118915485304898	0.241828630870397	-2.89025832047777	0.00384925379191587	0.231293488471157	0.6717713148625	387	218	398	540	178	281	225
chr1.10692.3	GAGACAATGGTGCCTTGGAC	+	chr1	202025250	202025269	chr1.10692	439.591651902875	-0.0278887445173403	0.186947884437327	-1.16573583281422	0.243721267790122	0.820640042414985	0.833426578435963	432	432	465	555	570	305	339
chr1.10693.1	TACTTCCACCCCCTCCCCTC	-	chr1	202032366	202032385	chr1.10693	988.794573927158	0.0228311763493123	0.0948531852201246	0.786850853925038	0.431369180003559	0.826202974304875	1.42651001742541	1122	895	901	1004	1133	944	959
chr1.10693.3	AGGGGAGGGGGTGGAAGTAG	+	chr1	202032367	202032386	chr1.10693	1328.16184610322	0.0227504796503426	0.104893970533322	0.795570877311471	0.4262814993198	0.830340517770096	1.37430140652817	1586	1159	1093	1449	1525	1148	1408
chr1.10693.2	GGGGAGGGGGTGGAAGTAGA	+	chr1	202032368	202032387	chr1.10693	757.395767961485	-0.0370456587254603	0.146138826867813	-1.35427409923096	0.1756489462475	0.705590909797534	1.18566922174653	841	826	706	857	633	642	782
chr1.10694.7	GACCCAGCACTTCTAGTCTT	+	chr1	202033869	202033888	chr1.10694	327.23168948082	0.00045700031010852	0.177963185915994	0.0198382823782761	0.984172378964025	1	0.668558914970216	321	352	292	348	361	358	262
chr1.10694.1	CACCTAAGACTAGAAGTGCT	-	chr1	202033874	202033893	chr1.10694	852.957866061384	-0.0589447197192454	0.107306279162166	-1.82471682194158	0.0680437734076899	0.532789225286161	1.32880162424384	959	848	868	970	909	725	719
chr1.10694.3	ACACCTAAGACTAGAAGTGC	-	chr1	202033875	202033894	chr1.10694	1049.84219551789	-0.0387945309422584	0.125507290652077	-1.34502054646304	0.178618599485915	0.698248061415809	1.26053323552725	1193	1096	1040	1117	1207	1062	689
chr1.10694.2	GACAAAACAAAACATATGTC	+	chr1	202033903	202033922	chr1.10694	457.235474146446	0.0184002904722203	0.154657441583376	0.731750560326911	0.464320830124906	0.953202477190725	0.680203041762671	454	385	440	508	433	491	488
chr1.10695.4	GCTGCGTAGATCCTCCCTCA	+	chr1	202036360	202036379	chr1.10695	419.473035950564	0.0103747389018524	0.157217057829611	0.422072309819579	0.672972238557561	1	0.815005937114997	466	419	331	452	544	398	353
chr1.10695.3	CGTAGATCCTCCCTCAAGGA	+	chr1	202036364	202036383	chr1.10695	540.021348172429	-0.00731996731494985	0.13814744583815	-0.283878889694201	0.776503194837631	0.999003770825019	0.963459854567594	608	503	519	582	538	472	564
chr1.10695.9	GACAGCTGGGAGCTATCTGG	-	chr1	202036418	202036437	chr1.10695	461.260145925648	0.0394584221964051	0.173224301043783	1.51442060398704	0.129919196791772	0.718371535018783	0.815005937114996	452	356	411	508	727	405	410
chr1.10695.6	CCTCAGTTTGAGAGAGCCTG	+	chr1	202036455	202036474	chr1.10695	585.845348664843	-0.0188393651769398	0.133494667795531	-0.708338606537257	0.478735007849524	0.8979386921449	1.01473786584663	700	558	620	556	667	509	511
chr1.10695.7	CCTCAGGCTCTCTCAAACTG	-	chr1	202036458	202036477	chr1.10695	322.525553023838	-0.00167914600346669	0.170428997215148	-0.0713819341949126	0.943093787352174	1	0.6717713148625	344	261	317	394	352	282	321
chr1.10695.5	CGTCCCACCATGGGCTGTGA	-	chr1	202036539	202036558	chr1.10695	1747.69574502357	-0.0171274495946485	0.0908552651221476	-0.596205406720516	0.551038014132576	0.865858008927191	1.42651001742541	2141	1481	1803	1797	2008	1487	1615
chr1.10695.1	CATGGTGGGACGACTCTGAT	+	chr1	202036547	202036566	chr1.10695	957.702752695007	0.0179588467500864	0.107653488630502	0.63816114325834	0.523368788323698	0.878278660037579	1.25399806700814	1010	899	842	1047	1166	870	906
chr1.10695.2	TATCAGAGTCGTCCCACCAT	-	chr1	202036548	202036567	chr1.10695	1211.04850920087	0.00457987105095302	0.0926461422262403	0.162483219092728	0.870925341903034	0.933099628525277	1.46314577087856	1545	1044	1005	1343	1268	1249	1114
chr1.10695.10	CTGCAGAGATCTCCACTGAT	+	chr1	202036579	202036598	chr1.10695	512.668154639857	0.00226715916411488	0.151943500947002	0.0915648856588333	0.927043751393228	1	1.01261526351379	668	336	513	584	558	523	459
chr1.10695.8	GTGAAGACTGGACCAATCAG	-	chr1	202036594	202036613	chr1.10695	401.519376816716	-0.00478800184860669	0.162745153062991	-0.1989710791707	0.842285367729084	1	0.818396262404137	443	405	387	399	365	460	352
chr1.10696.3	TGCTCCGCCCCTACCCAAAG	+	chr1	202045148	202045167	chr1.10696	1053.11555590542	-0.0451713263304375	0.115261527867474	-1.4969188790199	0.134414367203061	0.628410893938265	1.46314577087856	1522	998	921	1093	1216	901	833
chr1.10696.8	TCAATGAAGCCACTTTGGGT	-	chr1	202045160	202045179	chr1.10696	500.090620158093	0.0170797196552598	0.212738756317191	0.791168535799176	0.428845649637881	0.885705010115286	0.981769745189811	468	602	381	443	525	717	358
chr1.10696.10	CCCTTCCTGTGCTGTGATGA	+	chr1	202045198	202045217	chr1.10696	1082.39513509446	0.0301849487960561	0.106845644673611	1.0373311875898	0.299581535769581	0.785182443309298	1.26053323552725	1367	962	872	1076	1347	994	1041
chr1.10696.4	GAATAGGCCCTGCTGAGTGC	+	chr1	202045239	202045258	chr1.10696	1036.92293062147	-0.0190234304044764	0.109696264472914	-0.677060475769113	0.498367584729268	0.84967814173004	1.42651001742541	1351	930	1040	992	1152	1075	794
chr1.10696.1	AACCTGATAACTGCTTGGGC	+	chr1	202045348	202045367	chr1.10696	1307.82258416768	0.0285052614791478	0.0860405960077894	0.960295108240282	0.336906711335293	0.790433023885124	1.37430140652817	1554	1195	1121	1319	1436	1423	1174
chr1.10696.7	ACCTGATAACTGCTTGGGCT	+	chr1	202045349	202045368	chr1.10696	1030.28706316044	0.00413149334347751	0.0992459366391567	0.14760646119197	0.882653355668945	0.941039178180405	1.40496776788468	1196	942	1031	983	1169	999	928
chr1.10696.2	GCCCAGCCCAAGCAGTTATC	-	chr1	202045353	202045372	chr1.10696	1028.99676897075	-0.0190657522676486	0.0965641084575073	-0.664416158019334	0.506423994040525	0.854875858911648	1.40496776788468	1345	874	971	1097	1179	950	876
chr1.10696.9	ATAAGAGGAGTGAGATGCAC	+	chr1	202045430	202045449	chr1.10696	964.031020790229	0.0192197463636371	0.11458241977462	0.690574920701435	0.489832712533328	0.867738321299466	1.25399806700814	1149	851	806	1035	1241	1019	739
chr1.10696.5	CTGACTTGAGAGTACAGTGC	-	chr1	202045507	202045526	chr1.10696	493.037707296659	-0.068321503468101	0.131354629778276	-2.09788201865232	0.0359155688101753	0.489961592908723	0.918177226368889	667	442	480	590	511	399	406
chr1.10696.6	TCAGACTTCCCAGCACCGCG	+	chr1	202045523	202045542	chr1.10696	816.582168173464	0.0196485236837999	0.11703329998629	0.709044898646182	0.478296614949258	0.86936124131963	1.21298521814395	1049	716	761	717	955	806	760
chr1.10697.1	AAGTCTAAGAGGGCTGTGGT	+	chr1	202045902	202045921	chr1.10697	240.937041002015	0.0045149870237928	0.200508216623864	0.207891824106294	0.835313433130249	1	0.602519809955349	344	213	180	242	271	219	240
chr1.10697.9	TGACCTTCCTACAAATACCC	+	chr1	202045970	202045989	chr1.10697	994.924774760849	0.0367430687316725	0.101917238055051	1.225939182851	0.220221562275355	0.719256536895607	1.37430140652817	991	890	955	1029	1121	1071	924
chr1.10697.2	GACCTTCCTACAAATACCCT	+	chr1	202045971	202045990	chr1.10697	1155.66368151617	0.046200855352077	0.0968192401649086	1.48004808222924	0.138860415389476	0.637181512761878	1.42651001742541	1159	994	1046	1283	1433	1178	1049
chr1.10697.3	ACCTTCCTACAAATACCCTG	+	chr1	202045972	202045991	chr1.10697	626.442576667353	0.0603967179181186	0.149363567532845	1.98345683668964	0.0473164238506077	0.526051007185877	0.963459854567594	638	565	560	537	606	814	654
chr1.10697.7	CCCCCAGGGTATTTGTAGGA	-	chr1	202045976	202045995	chr1.10697	482.558203419706	-0.11376369527742	0.148228851197689	-2.78992846396581	0.00527196885137845	0.231554771505739	0.918177226368889	657	446	501	601	367	401	430
chr1.10697.5	TTATCCCCCAGGGTATTTGT	-	chr1	202045980	202045999	chr1.10697	407.7584410592	-0.0353858215324388	0.140350865388256	-1.28500806104202	0.198789467139197	0.807650974919552	0.733644397031532	484	378	381	505	425	364	343
chr1.10697.6	TCTGGGGGTTAAATAGAAGC	+	chr1	202046073	202046092	chr1.10697	342.426861337844	0.0254321986750414	0.190740564835328	1.08365726194425	0.278516791596999	0.846465843157138	0.813196327180834	340	267	369	319	311	394	387
chr1.10697.4	CCTGATGAGGACAGTCAGAC	+	chr1	202046120	202046139	chr1.10697	809.112249027576	0.0495813416087975	0.116204138421173	1.61742233247273	0.105787148314435	0.619684681844907	1.21298521814395	992	684	703	735	1030	897	687
chr1.10697.8	CCTGTCTGACTGTCCTCATC	-	chr1	202046123	202046142	chr1.10697	1342.2485814592	0.0452921101529011	0.08648239022298	1.4412784628226	0.149506029294782	0.645312102525583	1.46314577087856	1475	1140	1278	1349	1576	1480	1163
chr1.10697.10	TGACTCACCTTCCTGTGGGT	-	chr1	202046184	202046203	chr1.10697	915.599235508751	0.0115311367515863	0.129329789103025	0.43492754045212	0.663615023452824	0.907743180746023	1.31732616203026	1168	806	804	898	1207	967	657
chr1.2840.6	GAAAGAGCAACAGCTCTTTC	+	chr1	20204744	20204763	chr1.2840	244.070494329064	-0.00592113810840536	0.22471469333976	-0.289655714532571	0.772079639161714	1	0.602519809955349	305	218	246	243	354	222	149
chr1.2840.11	GAGAGAGAGGTGTCTCCGAG	+	chr1	20204766	20204785	chr1.2840	406.4719249155	-0.0769166874929361	0.152736140944083	-2.31320257100842	0.0207115042856223	0.424479598532624	0.818396262404137	599	402	392	439	419	308	323
chr1.2840.2	TCCGAGTGGAAAAGAACTGT	+	chr1	20204780	20204799	chr1.2840	697.836204583351	-0.0249991732061052	0.13940342175251	-0.938703137000874	0.34788318238593	0.846630715096438	1.01473786584663	856	719	607	759	701	543	717
chr1.2840.3	AACTGTTGGTAGTGATGCAC	+	chr1	20204794	20204813	chr1.2840	410.350344215469	0.0257981357307874	0.162162540270116	1.02334608863905	0.306144239662375	0.870876901568137	0.76768933611677	443	372	291	485	528	434	353
chr1.2840.4	GCAGACAAGATAGCCTGCCA	-	chr1	20204951	20204970	chr1.2840	570.640668621704	-0.000850058301926432	0.126178991415984	-0.0320784962185783	0.974409452115247	1	0.981769745189811	768	502	492	577	644	564	497
chr1.2840.1	GTCTAGTCGGTAGTTCCCTG	+	chr1	20205028	20205047	chr1.2840	868.432718322805	-0.0857704682146807	0.112737646824023	-2.38073953102157	0.0172779239881917	0.341421817391878	1.22728161171211	1104	806	795	1121	764	857	694
chr1.2840.7	TTGCACGGGTAAATGCCACA	-	chr1	20205046	20205065	chr1.2840	473.11417846938	0.00986588751730095	0.14818076086627	0.391905655314305	0.695127924241576	0.960516850086095	0.981769745189811	585	446	429	428	550	530	373
chr1.2840.10	CTTGCACGGGTAAATGCCAC	-	chr1	20205047	20205066	chr1.2840	546.443327684539	0.0182450575238593	0.177815315733411	0.771421118104172	0.44045736167558	0.8929714062131	0.963459854567594	638	434	504	562	667	735	341
chr1.2840.8	TAACAGAGTAGCCTGTAAAG	-	chr1	20205096	20205115	chr1.2840	222.620797392378	0.00277048553963703	0.245101126433262	0.142841458413859	0.886415393707685	1	0.538438478639805	253	268	127	244	231	215	224
chr1.2840.9	TACTCTGTTAGAAGATGATT	+	chr1	20205106	20205125	chr1.2840	743.138939523385	-0.0100925697232503	0.126446645042092	-0.37868704016459	0.704920278315784	0.958651218279731	1.00386815468602	749	650	739	914	828	772	586
chr1.10698.9	ATAGCAGGGGCCAAGATGCC	-	chr1	202060240	202060259	chr1.10698	242.497066833811	-0.0125703347618628	0.238290562119993	-0.627174847678158	0.530544628659236	1	0.602519809955349	270	177	316	262	324	170	195
chr1.10698.10	GGAAGTGATGCTAATAGCAG	-	chr1	202060253	202060272	chr1.10698	440.270476180844	0.0345527008347833	0.191097571995657	1.41261350431092	0.157769396191608	0.761130768748532	0.76768933611677	566	355	363	371	456	383	594
chr1.10698.7	TGGAAGTGATGCTAATAGCA	-	chr1	202060254	202060273	chr1.10698	668.756602132404	0.0314437346564549	0.136263933780835	1.14746793188484	0.251188279335298	0.792056796354394	1.01473786584663	745	492	641	722	840	575	705
chr1.10698.1	CTGGAAGTGATGCTAATAGC	-	chr1	202060255	202060274	chr1.10698	521.645038639136	0.0374250871883665	0.136096292628214	1.33526253601149	0.181790435684117	0.746886072042983	0.963459854567595	587	379	463	590	667	560	454
chr1.10698.5	GCTATTAGCATCACTTCCAG	+	chr1	202060255	202060274	chr1.10698	491.673716017354	-0.0247161082289783	0.143617156546933	-0.938760708388268	0.347853616371704	0.860229734168437	0.932255558545027	577	419	536	543	568	398	428
chr1.10698.4	GATGGTCAAGATAGACAAAG	-	chr1	202060302	202060321	chr1.10698	613.041568824739	0.0325234720125897	0.136527817020401	1.18309392457502	0.236771925390527	0.78232000603626	1.01261526351379	827	503	498	566	672	620	647
chr1.10698.6	AATGGTGAGTCACCAGCAGG	-	chr1	202060344	202060363	chr1.10698	511.637724575103	-0.0129761249697372	0.127325515867003	-0.485927136498366	0.627018827616407	0.963691719377346	0.873973480188695	590	472	507	543	578	505	413
chr1.10698.2	AATAATGGTGAGTCACCAGC	-	chr1	202060347	202060366	chr1.10698	1023.31698541327	0.0113454740548511	0.0999326365055713	0.40281563142545	0.687083860944599	0.906538901904579	1.37430140652817	1224	793	973	1141	1133	968	997
chr1.10698.8	TGACTCACCATTATTCCTTC	+	chr1	202060352	202060371	chr1.10698	646.287421212271	-0.0824014773907197	0.128580340989967	-2.35138703583594	0.0187035678326565	0.383262192655031	0.981769745189811	864	639	644	716	734	539	446
chr1.10698.3	ACCATTATTCCTTCTGGATT	+	chr1	202060358	202060377	chr1.10698	264.210248906266	-0.00635551086818576	0.23455187664289	-0.318324220277406	0.750239013969881	1	0.546464170203529	307	324	182	277	311	185	268
chr1.10699.4	TTAACACAATACATGTAGTC	+	chr1	202074809	202074828	chr1.10699	581.974551040783	-0.0184038426221916	0.123396809541834	-0.675705847350526	0.499227422713555	0.911964368235268	0.963459854567594	698	543	545	637	631	496	550
chr1.10699.2	GGGGGGTTATCGAAACTCGA	-	chr1	202074944	202074963	chr1.10699	436.81739364328	-0.0130695992678909	0.16446874337231	-0.53984467966855	0.589304151415644	0.982730234018044	0.76768933611677	550	320	398	576	409	406	434
chr1.10699.1	AGGGGGGTTATCGAAACTCG	-	chr1	202074945	202074964	chr1.10699	416.063696917239	0.00195048115390928	0.144040715419094	0.0770995261782204	0.938544369935153	1	0.531781056892398	481	380	410	408	440	391	411
chr1.10699.3	TCGATAACCCCCCTGCACTT	+	chr1	202074951	202074970	chr1.10699	466.485795471863	0.0750893574010771	0.155726726051838	2.28936887148157	0.0220579291896088	0.406766900575909	0.981769745189811	522	429	331	410	500	572	509
chr1.10699.9	GGGTGAAGGGATTCTGGTCT	-	chr1	202075007	202075026	chr1.10699	457.99244276058	-0.0162237023159147	0.179701641296829	-0.693053467256712	0.488275998211166	0.934054647770529	0.815005937114996	560	383	405	596	356	417	505
chr1.10699.10	GGTGACACCCAGCTGACGTC	+	chr1	202075108	202075127	chr1.10699	948.643881802593	-0.0106240488579244	0.100139773876994	-0.377686658943063	0.705663379629387	0.927746077621021	1.22728161171211	1057	861	981	980	1034	910	845
chr1.10699.6	GTTCTCACTCCGGGGCCACC	-	chr1	202075538	202075557	chr1.10699	531.315140415879	-0.0102457630733336	0.135061019984998	-0.392838797170385	0.694438547534035	0.964773577548815	0.963459854567594	685	459	476	588	655	459	449
chr1.10699.7	AACGTGACTCATCCAGCTCC	+	chr1	202075555	202075574	chr1.10699	648.300959863432	0.0326886624891799	0.144186763119819	1.21017720383704	0.22621090346642	0.747219872913065	1.19664990144741	816	571	556	561	722	826	529
chr1.10699.5	TCATTTGCTGTTTACCCCCC	+	chr1	202075618	202075637	chr1.10699	1174.98751008906	0.00391501962919179	0.098943197038671	0.139834263471158	0.88879094091529	0.936245910517466	1.46314577087856	1335	1020	1063	1347	1428	1205	921
chr1.10699.8	TGGGTCACCTCACCGCAGGA	+	chr1	202075653	202075672	chr1.10699	665.182014323453	-0.0238155187144042	0.120421580972458	-0.857101293627748	0.391388906314908	0.865997071723316	1.01261526353951	774	592	645	777	713	702	499
chr1.10700.8	GAGGGCTCCGAGGTTGCCTT	-	chr1	202076482	202076501	chr1.10700	437.037098975258	0.00942089508235971	0.13951881357789	0.365845082962789	0.714480677047539	1	0.833426578435963	517	392	359	487	464	428	434
chr1.10700.2	GGAGGGCTCCGAGGTTGCCT	-	chr1	202076483	202076502	chr1.10700	473.03196349353	0.0757561773936675	0.139582032091095	2.26105880438828	0.0237556159175029	0.417781007473745	0.981769745189811	525	361	362	504	561	490	533
chr1.10700.1	GTATCTGCAGGAGGGCTCCG	-	chr1	202076492	202076511	chr1.10700	394.752728574174	0.0407091018254462	0.142996381132373	1.45510737852698	0.145639536801176	0.728901619066811	0.860089344632361	461	320	349	378	432	441	399
chr1.10700.3	GAGCCCTCCTGCAGATACCC	+	chr1	202076494	202076513	chr1.10700	782.941810057358	0.0887358128809265	0.118123850701879	2.43776234770447	0.0147784862283494	0.32487208317557	1.18566922174653	876	655	685	687	884	814	891
chr1.10700.6	AGCCCTCCTGCAGATACCCA	+	chr1	202076495	202076514	chr1.10700	1071.97975431042	-0.00691227136034052	0.0968346826002643	-0.245744774842234	0.805879809457141	0.925088045630297	1.42651001742541	1146	976	1013	1240	1162	1113	900
chr1.10700.4	GCCCTCCTGCAGATACCCAG	+	chr1	202076496	202076515	chr1.10700	1079.3166185459	-0.0128603333826929	0.1112449188116	-0.464475242301767	0.642307293293659	0.886532440070202	1.46314577087856	1399	849	1095	1136	1003	1111	1022
chr1.10700.10	CCCTCCTGCAGATACCCAGG	+	chr1	202076497	202076516	chr1.10700	1560.29916950699	-0.0158199947560809	0.0900352459402905	-0.551908575839277	0.581010992494282	0.86608456510838	1.50217807866452	1995	1375	1322	1788	1712	1372	1477
chr1.10700.9	GCCCCCTGGGTATCTGCAGG	-	chr1	202076501	202076520	chr1.10700	533.827974638669	0.0267465191449383	0.150064446695931	1.02590533647311	0.304936207001801	0.833752017072559	0.963459854567594	693	427	469	497	688	614	407
chr1.10700.5	CAGGCCCCCTGGGTATCTGC	-	chr1	202076504	202076523	chr1.10700	722.693036710611	-0.0203325626762403	0.134680055151591	-0.764065098286094	0.444828449824573	0.886330330260116	1.01473786584663	802	724	706	774	660	836	570
chr1.10700.7	AGGGGCGGGGCAGGCCCCCT	-	chr1	202076514	202076533	chr1.10700	1110.75625154372	0.0204370213390967	0.0912330614635889	0.706222967205922	0.480049489688996	0.849640477499069	1.37430140652817	1273	1009	976	1169	1323	1046	1037
chr1.10701.5	CCGTCTAGGCTGGCAGAAGA	+	chr1	202077632	202077651	chr1.10701	587.052152762522	0.0652922749053923	0.147445754591975	2.08209665600455	0.0373336419353202	0.488524458002128	0.963459854567594	674	566	438	483	777	679	524
chr1.10701.8	GAAGGCCCTAAAGATAAGGC	+	chr1	202077650	202077669	chr1.10701	967.075834043234	0.0331412643408387	0.114507847079932	1.14517921774784	0.252134925394146	0.757556227560074	1.25399806700814	1129	714	981	962	1082	929	1014
chr1.10701.9	TAATTGGCTGTCATGGAGTT	-	chr1	202077683	202077702	chr1.10701	535.474582876083	0.0420614784176826	0.136491728997039	1.4739039022518	0.140507466945215	0.695991400630605	1.00618909619994	662	381	453	573	659	608	469
chr1.10701.6	CTAATTGGCTGTCATGGAGT	-	chr1	202077684	202077703	chr1.10701	582.486387124273	0.0354170873787829	0.148710635463021	1.31114925164582	0.189807343803715	0.784079394095444	0.804286460637113	617	467	447	711	710	519	640
chr1.10701.3	GTGGAGCTAATTGGCTGTCA	-	chr1	202077690	202077709	chr1.10701	483.010673386177	0.0150513924943189	0.144094852911532	0.586359439481424	0.557633995120472	0.926782529877438	0.975452809867646	563	433	395	529	643	448	412
chr1.10701.1	CAGCGGTTGGGTTCTTGGAG	-	chr1	202077709	202077728	chr1.10701	328.200829861784	0.0590918780508946	0.174244082768167	2.03090745352913	0.0422643835479645	0.58460118727303	0.602519809955349	370	281	260	281	343	435	335
chr1.10701.10	AGTCACAGCGGTTGGGTTCT	-	chr1	202077714	202077733	chr1.10701	508.37637934462	-0.00691474121642845	0.170528104568473	-0.293025385196717	0.769502748324861	1	0.873973480188695	590	426	480	606	392	507	563
chr1.10701.4	GTCAGTGAGTCACAGCGGTT	-	chr1	202077721	202077740	chr1.10701	495.961393428653	-0.0123848294295177	0.1458382213606	-0.487048090360651	0.626224251509999	0.950670414947106	0.932255558545027	591	460	519	480	588	498	365
chr1.10701.7	TGAAAAAAGTATCTGGCCCT	-	chr1	202077758	202077777	chr1.10701	248.012293150858	0.0265323906319683	0.245899296056945	1.26860933456774	0.204580433395958	0.862833934529893	0.539701841035962	300	221	164	235	416	174	253
chr1.10701.2	GTCTAGCTGAAAAAAGTATC	-	chr1	202077765	202077784	chr1.10701	289.773832361112	0.00817547993677798	0.198338015173532	0.372751947555357	0.709333069671248	1	0.706007597945251	367	266	247	274	289	243	347
chr1.2841.9	CGAGCCTACTACAGTTGGAT	-	chr1	20208568	20208587	chr1.2841	1369.77545634365	0.016716490938142	0.0867094617331663	0.581315176065088	0.561028054248536	0.874805455958272	1.37430140652817	1589	1247	1135	1525	1614	1319	1247
chr1.10702.3	TTAGGATTAAATGCTGGGTG	-	chr1	202087210	202087229	chr1.10702	437.116329939358	0.0126967427025433	0.139627756242873	0.490892787361002	0.623502278659792	1	0.66300521798674	498	380	413	448	493	493	359
chr1.10702.5	GAAGATTAGGATTAAATGCT	-	chr1	202087215	202087234	chr1.10702	382.95711271002	-0.0410148685881215	0.152508404917819	-1.49464368303945	0.135007459224724	0.724392584447007	0.818396262404137	459	413	348	434	402	319	321
chr1.10702.11	TGCAACGTGAAGATAATAAC	-	chr1	202087246	202087265	chr1.10702	387.915587762843	0.0353721331324129	0.151243703168779	1.31743627821311	0.187692427276989	0.779918213797996	0.815005937114997	477	282	351	384	457	387	404
chr1.10702.8	GTTGCAGATGAGGCAACCGA	+	chr1	202087260	202087279	chr1.10702	497.248938784094	-0.0385821455428452	0.139553778080333	-1.38087623901993	0.16731701692393	0.731140037897029	0.975452809867646	651	525	433	527	500	491	384
chr1.10702.2	AGTATGTAACCTCTGTCCCT	-	chr1	202087279	202087298	chr1.10702	1339.05873604856	-0.0107529364652021	0.086213444977644	-0.378022100194688	0.705414176458423	0.900993275624173	1.46314577087856	1514	1128	1301	1558	1525	1281	1151
chr1.2841.2	TGGATGGTACTCAACGTGAG	-	chr1	20208732	20208751	chr1.2841	623.99818793991	0.0483453775492927	0.139962661762055	1.65935107421592	0.0970450690387965	0.634552594105438	1.01473786584663	782	522	443	637	796	733	522
chr1.10702.12	CTGATTCCAGAGTGTGCTCT	+	chr1	202087358	202087377	chr1.10702	333.423600150599	-0.00354906280401364	0.225561422069657	-0.17438497490113	0.861562921695031	1	0.754226630160853	409	208	367	401	500	270	230
chr1.10702.6	TTCCAGAGTGTGCTCTTGGC	+	chr1	202087362	202087381	chr1.10702	644.738693478682	0.0163803911000155	0.130187526210712	0.614012129996234	0.539207311615592	0.890556818878194	1.19664990144741	755	633	486	686	689	648	641
chr1.10702.9	CTCCAGCCAAGAGCACACTC	-	chr1	202087367	202087386	chr1.10702	823.029741412578	0.0297132267565658	0.114563609650796	1.03810088201257	0.299223090871348	0.776508635723046	1.32880162424384	813	699	805	891	929	802	834
chr1.10702.4	GCTCTTGGCTGGAGAATGCA	+	chr1	202087373	202087392	chr1.10702	344.272735348712	-0.0840470066147279	0.177086966266357	-2.47724293599855	0.0132401747344122	0.361157203395906	0.813196327180834	548	347	327	368	287	336	232
chr1.10702.10	GCTGGAGAATGCATGGCACA	+	chr1	202087380	202087399	chr1.10702	578.884950290758	-0.0381185671807067	0.136463741123611	-1.35740880629641	0.174651351652126	0.770286097281082	0.804286460637113	796	534	539	626	629	443	530
chr1.10703.7	CCTGGCATGCTTCTGAATAG	+	chr1	202087931	202087950	chr1.10703	284.003596462339	0.0226090775708659	0.16986504492606	0.924321672642331	0.355318862179364	0.931760937008396	0.602519809955349	341	231	261	270	307	331	262
chr1.10703.9	CCCCTATTCAGAAGCATGCC	-	chr1	202087934	202087953	chr1.10703	574.721851168876	-0.020542821720175	0.159180279745172	-0.822078409511616	0.411032272555759	0.893296663169638	0.897027188157665	629	486	497	829	668	567	408
chr1.10703.8	CCTAAAGTAGAACTACAGGT	+	chr1	202087988	202088007	chr1.10703	492.478986371989	0.0155528915621083	0.161458195517566	0.634009848334661	0.52607439497153	0.927140496885952	0.918177226368889	567	508	451	397	619	450	465
chr1.2841.10	CGAGCCCCGCAAAAGAGGCG	+	chr1	20208819	20208838	chr1.2841	1282.55573522498	0.0128596898502709	0.0938626501356153	0.452355322173819	0.651013027546453	0.911520069414797	1.26053323552725	1522	1028	1259	1351	1335	1434	1122
chr1.10703.3	TGGGATGGGTTAAGATCCGA	+	chr1	202088191	202088210	chr1.10703	300.807957014664	-0.00839255588670255	0.177566488833621	-0.361907463796202	0.717421182190481	1	0.668558914970216	377	236	310	328	267	310	291
chr1.10703.6	GGGATGGGTTAAGATCCGAT	+	chr1	202088192	202088211	chr1.10703	365.737548549884	0.0110040186844827	0.179275665769694	0.474811313860845	0.634921468138119	0.988249211412046	0.813196327180835	384	352	377	318	337	401	379
chr1.10703.1	GTTAAGATCCGATGGGGTGA	+	chr1	202088199	202088218	chr1.10703	460.364454154952	0.0338841056163451	0.149609552374532	1.2648079852611	0.205940168196595	0.82640315098447	0.680203041762671	530	377	406	455	446	496	520
chr1.10703.4	TTAAGATCCGATGGGGTGAA	+	chr1	202088200	202088219	chr1.10703	334.500229778838	0.0562638533721488	0.176308026427987	1.97380155872849	0.0484043115480499	0.569810023393651	0.754226630160853	355	270	314	272	352	377	397
chr1.10703.5	AGGCCCTTAACTACCATCAC	+	chr1	202088231	202088250	chr1.10703	1132.64933883112	0.028101589765031	0.0987753436084157	0.959149508310636	0.337483432513669	0.787071328865952	1.40496776788468	1274	951	1071	1176	1179	1326	1000
chr1.10703.10	AGTGATGGTAGTTAAGGGCC	-	chr1	202088232	202088251	chr1.10703	562.673463911789	-0.00814676908134919	0.130650720653102	-0.309599358342893	0.756865644302062	1	0.897027188157665	769	506	478	579	628	512	514
chr1.10703.2	GAGAACGGTTGGAACATCAG	-	chr1	202088278	202088297	chr1.10703	557.427400892676	-0.0120363278564369	0.17568641917487	-0.513420176279681	0.60765743506156	0.941632617284931	0.963459854567595	486	473	632	712	572	632	407
chr1.2841.3	GGTTGCTGCGTAGTCGTCGC	+	chr1	20208884	20208903	chr1.2841	334.599681241938	-0.0285727093258274	0.163455262651248	-1.12566974596029	0.260305334132028	0.834506430407444	0.818396262404137	419	308	302	411	375	263	291
chr1.2841.6	GTTGCTGCGTAGTCGTCGCC	+	chr1	20208885	20208904	chr1.2841	160.465144245328	-0.0223280310717974	0.299649710525059	-1.20913607756635	0.226610570759158	0.889957793086821	0.505170027665992	164	203	165	176	179	175	66
chr1.2841.1	GTCCGCCTCAAGCGTTGGGA	-	chr1	20208933	20208952	chr1.2841	545.016532620209	0.00247638530834241	0.141701716933988	0.097256410986323	0.922522770833862	1	1.01261526351379	738	444	533	504	546	596	490
chr1.2841.5	CAACGCTTGAGGCGGACGCT	+	chr1	20208936	20208955	chr1.2841	455.602762070549	-0.0421395591464157	0.159761210012933	-1.55125271178621	0.120841134423795	0.716299090764784	0.76768933611677	628	490	396	475	497	337	396
chr1.2841.7	CAGCGTCCGCCTCAAGCGTT	-	chr1	20208937	20208956	chr1.2841	1213.54103493709	-0.00776181346787567	0.0889243761358723	-0.274073839037918	0.784027877761622	0.91691966765547	1.46314577087856	1477	1024	1162	1321	1428	1117	1056
chr1.2841.8	CGGAATCGGCCGGAGTCTGG	+	chr1	20209118	20209137	chr1.2841	600.019017612119	-0.00912104584723768	0.134342940479817	-0.34955094693922	0.726675729774793	0.963219010490574	1.01473786584663	747	507	589	638	666	669	435
chr1.10704.3	TCAGGCCCCTGAAACTAGGG	-	chr1	202091792	202091811	chr1.10704	737.622602273107	-0.0267913871633798	0.139434842961541	-1.00058039620702	0.317029711591669	0.831960318395642	1.01261526353951	792	592	913	804	784	687	613
chr1.10704.8	CTGAAGCAGATGCCCTCTTA	+	chr1	202091808	202091827	chr1.10704	490.650792213359	0.0876535348141159	0.159536681749822	2.49300985910574	0.0126665329096543	0.336422797595772	0.932255558545027	527	355	371	517	747	581	395
chr1.10704.9	CCTAAGAGGGCATCTGCTTC	-	chr1	202091810	202091829	chr1.10704	1077.00645473115	0.0170314117547532	0.107294584835684	0.605957968865759	0.544542664023378	0.859796471797232	1.46314577087856	1290	799	1114	1104	1135	1119	1034
chr1.10704.1	CCTGAGAAGCGGCGTCGTGG	+	chr1	202091856	202091875	chr1.10704	1794.89147244926	-0.0154222361640707	0.0949473358496447	-0.54058725261005	0.588792106119779	0.876557349450293	1.42651001742541	2228	1615	1676	1900	1594	1949	1668
chr1.10704.2	CCTCCACGACGCCGCTTCTC	-	chr1	202091859	202091878	chr1.10704	332.581076865974	-0.0313340791212976	0.193380640309999	-1.30836693887343	0.190748880701185	0.782456763493413	0.815005937114997	539	264	356	311	308	277	305
chr1.10704.7	CGTGGAGGACGAGATGTGTG	+	chr1	202091871	202091890	chr1.10704	1360.05678351376	-0.0316462034818315	0.0831797447911306	-1.05471145845079	0.291557309634247	0.760297409105823	1.42651001742541	1687	1238	1304	1448	1360	1403	1153
chr1.10704.10	CCGGCCTGTGGCCGGAGGCT	+	chr1	202091932	202091951	chr1.10704	247.01276709549	-0.0228146742005928	0.222920013315176	-1.05887230442343	0.289657938966724	0.915247846724415	0.546464170203529	263	235	250	322	300	246	135
chr1.10704.6	TCCGCCTCCAGTCAGGCGTC	-	chr1	202091979	202091998	chr1.10704	766.591629365889	0.0166560865290823	0.140230686832853	0.640232979024174	0.52202114530061	0.911202042997636	1.01261526353951	982	524	682	886	726	889	741
chr1.10704.4	TGACTGGAGGCGGATCCAGC	+	chr1	202091985	202092004	chr1.10704	331.697356691456	0.0448255082421885	0.174370549702213	1.67593164437429	0.0937515825257847	0.664159964897918	0.818396262404137	314	269	328	308	344	381	371
chr1.10704.5	GGCTGGATCCGCCTCCAGTC	-	chr1	202091986	202092005	chr1.10704	228.372616778478	-0.0209693416590403	0.243590680839526	-1.02670194550633	0.304560832921053	0.906581034698869	0.60895284174792	218	219	263	284	147	245	213
chr1.2841.4	ACGCTCGCGGGGATCCCAAA	+	chr1	20209413	20209432	chr1.2841	77.9784856954088	0.0120152389045463	0.353635711159631	0.755914570355906	0.449700417549852	0.974082198625949	0.602519809955349	112	47	76	61	107	63	88
chr1.10705.11	GGATGAGGACTTAGGTCCTC	-	chr1	202098862	202098881	chr1.10705	726.467393292911	-0.00224354377735077	0.124962018104864	-0.0843888742511704	0.932747252793985	1	1.14990355349946	833	588	699	851	743	839	581
chr1.10705.3	GGCCTAAACCCCATGCTCCT	+	chr1	202098883	202098902	chr1.10705	1066.90445185437	-0.024041725588332	0.103604963975119	-0.836100841323903	0.403098175123743	0.835253787275367	1.26053323552725	1200	993	1081	1155	1182	1108	803
chr1.10705.4	GCCTAAACCCCATGCTCCTT	+	chr1	202098884	202098903	chr1.10705	1077.63672092111	0.0233746571632719	0.101576287439348	0.811674877405709	0.416978213518653	0.816322843543173	1.46314577087856	1139	973	966	1182	1162	1240	923
chr1.10705.1	TTTGACTTCCCAAGGAGCAT	-	chr1	202098895	202098914	chr1.10705	497.975259355942	0.0325806565346326	0.14346471129747	1.20459215323195	0.228360787396604	0.77681669206121	1.01261526351379	572	458	404	486	634	570	398
chr1.10705.6	TCCTTGGGAAGTCAAAAGCC	+	chr1	202098899	202098918	chr1.10705	578.230318781564	-0.0384175503537829	0.152747679561707	-1.41720550403833	0.156422853046942	0.712962529211419	1.01261526351379	701	550	566	682	496	679	405
chr1.10705.7	CACTGGACTCCCTCCAAGGG	-	chr1	202098976	202098995	chr1.10705	536.424727832173	0.0118911912431442	0.155252867230664	0.480055970927617	0.631187594596245	0.944384902250784	0.981769745189811	649	436	493	563	494	698	452
chr1.10705.9	CCACTGGACTCCCTCCAAGG	-	chr1	202098977	202098996	chr1.10705	573.945673927535	-0.0507145213795278	0.16105143971115	-1.79047099906411	0.0733782253974492	0.627145067891124	0.804286460637113	657	647	578	620	458	464	577
chr1.10705.5	ACCACTGGACTCCCTCCAAG	-	chr1	202098978	202098997	chr1.10705	470.259687469288	-0.0228002203023045	0.145047424818555	-0.874028977709178	0.382102473072868	0.868136265450971	0.975452809867646	563	374	512	537	442	487	401
chr1.10705.2	GACCACTGGACTCCCTCCAA	-	chr1	202098979	202098998	chr1.10705	611.102703634469	0.0268403571963089	0.146834609323655	1.02089567583315	0.307303868066077	0.831912880160249	0.981769745189811	718	537	513	610	878	512	561
chr1.10705.10	TCTTTCCTCTGTGAGCCCCA	+	chr1	202098997	202099016	chr1.10705	847.535333810785	0.00692173494421803	0.111365862263839	0.251869726367545	0.801141760212736	0.946336230793745	1.22728161171211	1011	717	710	999	965	765	826
chr1.10706.7	CCAGGGACCTACAAGGCTAA	-	chr1	202099261	202099280	chr1.10706	1160.12345100744	0.0131061479418719	0.108007317474751	0.470228988197117	0.638191425603571	0.8894800971572	1.42651001742541	1429	997	906	1351	1419	1044	1081
chr1.10706.9	GCCACCAGTCGCTCCCCGCC	+	chr1	202099322	202099341	chr1.10706	732.547262681953	0.0293087189247182	0.133064238244789	1.06908849550848	0.285029795081948	0.819444282415017	0.981769745189811	887	613	717	632	888	653	766
chr1.10706.10	GCCTACCTACAGCATCCACA	+	chr1	202099420	202099439	chr1.10706	1310.67949350505	-0.0464425853930125	0.0835133375635898	-1.46973098459841	0.141634627478984	0.63657247334455	1.46314577087856	1528	1232	1231	1526	1417	1178	1132
chr1.10706.8	CCTACCTACAGCATCCACAT	+	chr1	202099421	202099440	chr1.10706	1818.55697529038	0.0196227338854776	0.0853856832177512	0.677644622931613	0.497997045862322	0.840954287128014	1.50217807866452	1983	1624	1550	2110	2065	1688	1791
chr1.10706.6	CTACCTACAGCATCCACATG	+	chr1	202099422	202099441	chr1.10706	1051.52294263899	-0.0137591641206655	0.120970393783211	-0.50681221243382	0.612286586610207	0.888767735795697	1.37430140652817	1271	928	1030	1123	885	1059	1081
chr1.10706.5	GGCAGGGTTTCCAAGCGCCT	+	chr1	202099482	202099501	chr1.10706	250.80266140178	0.0497880547692141	0.21139280967799	1.92345849245089	0.0544224945058749	0.643152897640244	0.539701841035962	258	248	166	218	288	351	232
chr1.10706.4	CGTTAAGATCCCCAGGAGAG	-	chr1	202099577	202099596	chr1.10706	584.215319515497	-0.0112996935374045	0.152983209408305	-0.4538052405106	0.6499690114134	0.948533235045201	0.981769745189811	718	501	494	730	669	656	389
chr1.10706.3	CCGTTAAGATCCCCAGGAGA	-	chr1	202099578	202099597	chr1.10706	343.828214185691	0.0279506443391199	0.175650228260797	1.13703936067499	0.255521831656455	0.84900739460607	0.733644397031532	364	274	344	327	442	291	374
chr1.10706.1	GCCGTTAAGATCCCCAGGAG	-	chr1	202099579	202099598	chr1.10706	458.639042973381	-0.0109996622188589	0.159531667075821	-0.449903012170111	0.65278037555727	0.996727998218612	0.815005937114996	544	392	438	534	374	519	425
chr1.10706.2	ACAAGGCCGTTAAGATCCCC	-	chr1	202099584	202099603	chr1.10706	436.691577654557	-0.00363785169312925	0.159408041805325	-0.149893954982294	0.880848281060044	1	0.66300521798674	494	318	433	553	491	377	422
chr1.10707.7	CAACCGCTTGGCGACAAGCT	+	chr1	202104101	202104120	chr1.10707	733.61948134296	0.0378205733530146	0.141075596811927	1.36247397105761	0.173048353162176	0.731970654262915	1.00386815468602	763	687	608	738	811	647	877
chr1.10707.8	TATCCCAGCTTGTCGCCAAG	-	chr1	202104107	202104126	chr1.10707	688.699363498699	0.00783582852953365	0.135369843210552	0.301522060301183	0.763016430587972	0.976264918977705	1.01473786584663	736	593	659	771	819	553	713
chr1.10707.3	CGCTGAGGCTACGAACGTCC	+	chr1	202104372	202104391	chr1.10707	694.153568400544	0.0111055266492435	0.111854067084541	0.402619845246789	0.687227908140641	0.988562073037813	0.879416008220563	836	598	612	748	762	767	585
chr1.10707.6	CTGGACGTTCGTAGCCTCAG	-	chr1	202104374	202104393	chr1.10707	732.439638991752	-0.0329087657291575	0.128314609839003	-1.17285135532703	0.240855419669268	0.784967943689081	1.01473786584663	929	696	710	773	660	632	744
chr1.10707.4	CTGAGGCTACGAACGTCCAG	+	chr1	202104374	202104393	chr1.10707	950.162754018954	0.030277809990024	0.112723372240233	1.05201981322267	0.292790459441127	0.785860559135189	1.22783675295736	1040	766	839	1091	977	1142	847
chr1.10707.5	TACGAACGTCCAGGGGGCCT	+	chr1	202104381	202104400	chr1.10707	1004.03989957088	-0.0247301303662961	0.114160612840993	-0.875800072714048	0.381138730532538	0.830534458800779	1.22728161171211	1216	967	920	1098	1092	1098	709
chr1.10707.1	GCGAGACCTTCCGGGAGCAT	-	chr1	202104615	202104634	chr1.10707	519.76266370433	-0.0255329753922242	0.147573910838008	-0.977071170790397	0.328533919059847	0.837540283005982	1.01261526351379	646	421	460	698	608	465	402
chr1.10707.2	GGTAACAAGCGAGACCTTCC	-	chr1	202104623	202104642	chr1.10707	299.259429313977	-0.103531621403974	0.188902282299384	-2.72731699542012	0.00638516652025521	0.290884315742452	0.6717713148625	383	257	360	399	303	191	226
chr1.10707.9	TCTCCGTAGGTCTTAGTCCT	-	chr1	202104644	202104663	chr1.10707	311.925084193358	-0.00826533705654567	0.200431440181398	-0.378866660707204	0.704786882705819	1	0.6717713148625	430	247	262	376	275	394	234
chr1.10707.10	TTCTCCGTAGGTCTTAGTCC	-	chr1	202104645	202104664	chr1.10707	241.497585670769	-0.0179863835131538	0.217071233471106	-0.839344563429029	0.40127598285059	0.949363981162349	0.602519809955349	351	246	200	244	240	279	155
chr1.10708.4	CCGTCATGCCCCCTTGCGCG	+	chr1	202113211	202113230	chr1.10708	547.130939411549	0.0447962929280626	0.142866774567222	1.57203628527604	0.115942136348258	0.66409324255398	1.01261526351379	593	457	426	606	763	499	529
chr1.10708.3	CCCGCGCAAGGGGGCATGAC	-	chr1	202113213	202113232	chr1.10708	1280.31398091703	0.0728048086781664	0.08415664916201	2.09597285206498	0.036084599266362	0.420573190659866	1.46314577087856	1430	1030	1201	1270	1522	1402	1175
chr1.10708.9	CTAGTACGGCCCGTGCCGTG	-	chr1	202113402	202113421	chr1.10708	2016.41216369471	0.0161698560923535	0.0832174213246242	0.56296024020755	0.573461958418109	0.883166426899507	1.33556585296483	2206	1927	1750	2174	2379	2133	1651
chr1.10708.1	GATCGCGGTACGAGGGCGTC	-	chr1	202113565	202113584	chr1.10708	428.877805406627	-0.0316185048008326	0.150278080488992	-1.19255517216771	0.233043631017748	0.813248155740759	0.833426578435963	560	388	436	455	420	464	310
chr1.10708.2	TGATCGCGGTACGAGGGCGT	-	chr1	202113566	202113585	chr1.10708	817.52810320401	0.0252160505223564	0.130214645537124	0.925050268914931	0.354939759784176	0.8181727938566	1.23170633397031	835	670	791	898	1015	682	858
chr1.10708.5	TCAACGTGATCGCGGTACGA	-	chr1	202113572	202113591	chr1.10708	481.196696046366	-0.00616111087818588	0.144019367631169	-0.242967772136644	0.80803036356524	1	0.932255558545027	631	383	425	557	453	491	464
chr1.10708.6	GTCAACGTGATCGCGGTACG	-	chr1	202113573	202113592	chr1.10708	823.347226459583	-0.0356840746563185	0.11458753469501	-1.22274975781593	0.221424227156155	0.743282211603825	1.19809406691574	1086	827	718	861	837	844	646
chr1.10708.7	CCGCGGGACCCGGGCCGTAC	-	chr1	202113786	202113805	chr1.10708	1119.16045680154	0.00219059245115976	0.0972181910715023	0.0781348063680173	0.937720820338421	0.947454010070806	1.42651001742541	1369	930	1108	1142	1308	1153	908
chr1.10708.10	CCCCGGAATCGGCTCGCCGA	+	chr1	202113851	202113870	chr1.10708	492.346136096717	0.00971235578359954	0.152275506474145	0.390199625489982	0.696388938534836	0.974337427331883	0.932255558545027	548	407	511	493	501	443	546
chr1.10708.8	ACCCATCGGCGAGCCGATTC	-	chr1	202113856	202113875	chr1.10708	539.646552364832	-0.0117509530304164	0.130529736260293	-0.444416868897732	0.656741219605324	0.94632838980796	1.00618909619994	694	458	537	550	639	490	453
chr1.10709.1	ATACCGGATCAACTGCAGTC	-	chr1	202124017	202124036	chr1.10709	233.187765938281	-0.0327792871723078	0.226418838769161	-1.45447310816399	0.145815183861678	0.786455592462557	0.60895284174792	390	188	208	274	188	257	162
chr1.10709.8	GACTGCAGTTGATCCGGTAT	+	chr1	202124017	202124036	chr1.10709	544.713710422947	0.0260752169237179	0.145858374183942	0.991813522297728	0.321288500058201	0.835068497915893	1.00618909619994	643	421	494	570	510	580	610
chr1.10709.5	GCAGTTGATCCGGTATTGGC	+	chr1	202124021	202124040	chr1.10709	440.540834906583	-0.00743919388935444	0.161459071392423	-0.3073257003896	0.758595475541231	1	0.66300521798674	536	358	461	466	581	403	322
chr1.10709.2	TTACATTTGCCGGCCAATAC	-	chr1	202124033	202124052	chr1.10709	779.921735193708	0.0278098934346634	0.110081856014501	0.968382085269538	0.332853583104939	0.813896346086153	1.18566922174653	960	619	665	850	961	756	719
chr1.10709.10	AAGACATCAGTCAGGGGCGC	-	chr1	202124101	202124120	chr1.10709	447.011306085596	-0.0567206956537704	0.136027148031554	-1.85721446896916	0.0632806472686153	0.680811065825251	0.497439697403432	573	431	409	545	466	373	366
chr1.10709.9	CGCTCTCTAGTGACTCAATG	-	chr1	202124126	202124145	chr1.10709	432.774955113007	-0.0259130845828426	0.17584445918247	-1.06302975950299	0.287768455829954	0.851599785098299	0.815005937114996	564	285	478	549	424	362	406
chr1.10709.3	GTTGATTGACGTCAAGCTAT	-	chr1	202124220	202124239	chr1.10709	326.243605042176	0.015677007911416	0.16973725767981	0.653172162795965	0.513645294250399	0.983054450416877	0.668558914970216	367	312	290	308	431	331	264
chr1.10709.4	GCAGTTAAGGTAAGTTGGCG	+	chr1	202124270	202124289	chr1.10709	737.367994839987	0.0116746541749271	0.111235442243295	0.422392084389728	0.672738854617468	0.948727515340136	1.01473786584663	852	710	639	747	778	753	704
chr1.10709.7	GTTAAGGTAAGTTGGCGGGG	+	chr1	202124273	202124292	chr1.10709	1023.9630933334	0.00748243825699967	0.112678894838738	0.272859264013519	0.784961401258611	0.94366848721861	1.22728161171211	1261	890	853	1143	949	1098	1022
chr1.10709.6	CGGGGAGGTCCCATTAGTGC	+	chr1	202124288	202124307	chr1.10709	608.606855434769	0.0493593619028947	0.142866177538296	1.69565303133817	0.0899516083466892	0.630956565578264	0.963459854567594	590	612	544	516	730	638	621
chr1.10710.5	GTCAACAACTGAGGGCCCTC	+	chr1	202128290	202128309	chr1.10710	736.846991489766	-0.0221334405563039	0.128160779845588	-0.814739296265986	0.415221554749612	0.855093971828877	1.14990355349946	824	691	710	853	781	581	737
chr1.10710.10	CCCGCCTCTGTAACCGTCAC	+	chr1	202129190	202129209	chr1.10710	1084.7173054211	-0.0107102219091339	0.109357591049312	-0.38659189816072	0.699058356821089	0.899784881995339	1.46314577087856	1407	937	1074	1058	1260	913	1014
chr1.10710.2	CACCATGCGCTGTCGTTCAA	-	chr1	202129232	202129251	chr1.10710	830.192456623282	0.0380665034639519	0.104744154416047	1.27021740417755	0.204007199802823	0.729832845521547	1.19809406691574	927	682	691	954	925	888	794
chr1.10710.6	CGAACTCCGGGGATATAAGA	-	chr1	202129606	202129625	chr1.10710	243.264239356504	0.00761978793521456	0.212479678945513	0.360631953907109	0.718374598813192	1	0.603591931239256	291	240	183	253	268	193	281
chr1.10710.3	GCGAACTCCGGGGATATAAG	-	chr1	202129607	202129626	chr1.10710	297.738430321365	0.0156599424514361	0.165024218024605	0.644338351111787	0.519356051702187	0.970140517137168	0.706007597945251	339	265	285	279	360	290	278
chr1.10710.1	GCAGCGAGCATGAACCGGCT	-	chr1	202130678	202130697	chr1.10710	665.505939531418	-0.0111764450657757	0.115355114160225	-0.40812546172007	0.683181567828527	0.956862826133021	0.981769745189811	756	595	620	773	770	656	534
chr1.10710.8	GGCGTGCAGCGAGCATGAAC	-	chr1	202130683	202130702	chr1.10710	438.819136006993	-0.0376626336987844	0.182417464121788	-1.48745514071732	0.136894642753336	0.757736478556109	0.680203041762671	576	473	369	511	511	433	246
chr1.10710.9	TCACTGCTCGCAAGCATGTT	-	chr1	202131174	202131193	chr1.10710	701.732192556556	-0.0195428631917344	0.133257398101432	-0.733153129724494	0.463465038537161	0.898006841002856	0.981769745189811	913	640	610	789	691	812	517
chr1.10710.4	CTCGAATCGATTTGTGTTCC	+	chr1	202131959	202131978	chr1.10710	487.649396668541	-0.0195052372021603	0.139048293612456	-0.742666441760851	0.457683651715159	0.90394787125567	0.932255558545027	687	435	404	538	509	464	424
chr1.10710.7	TCGAATCGATTTGTGTTCCT	+	chr1	202131960	202131979	chr1.10710	497.923402184488	-0.00557999720848147	0.146680298905494	-0.221745022653269	0.824512379469353	1	0.975452809867646	516	488	481	543	613	491	376
chr1.10711.6	TGTGCAAACGTGGGCCATGA	-	chr1	202133594	202133613	chr1.10711	1123.66180070396	-0.018540171257724	0.09597062982715	-0.646414908813673	0.518010687690601	0.858256410453031	1.40496776788468	1382	1000	1046	1236	1222	1198	867
chr1.10711.10	ATGTGCATTTGTGCAAACGT	-	chr1	202133603	202133622	chr1.10711	518.763973390933	-0.0440277365852055	0.167713439473925	-1.63169669559275	0.102743396524613	0.644153771163611	1.01261526351379	584	536	567	568	372	552	444
chr1.10711.5	CCCCCTGCTGCCTATACTAT	-	chr1	202133721	202133740	chr1.10711	889.120352174844	0.025820463861944	0.126228560003417	0.936618325366528	0.348954922186683	0.815882517245879	1.22783675295736	880	850	758	976	1076	771	927
chr1.10711.8	TCCCCCTGCTGCCTATACTA	-	chr1	202133722	202133741	chr1.10711	1071.46874468393	0.0463399257850088	0.0988185938208656	1.48768040566107	0.136835197430435	0.655515423796365	1.26053323552725	1327	952	888	1010	1258	1077	1050
chr1.10711.7	ATAATCACCGGGCAGCAGAG	-	chr1	202133776	202133795	chr1.10711	569.093204336855	-0.0177026934183204	0.134443578284343	-0.668893935271561	0.503563139181721	0.924177729500154	0.897027188157665	658	519	543	652	508	549	566
chr1.10711.9	AGATAATCACCGGGCAGCAG	-	chr1	202133778	202133797	chr1.10711	561.184721164555	-0.0346518298341731	0.155812426311168	-1.30827654830834	0.190779526502003	0.784859392966787	0.804286460637112	697	524	495	712	436	625	469
chr1.10711.2	CCCGCTACCCTGAGGTCTCA	-	chr1	202133990	202134009	chr1.10711	1844.64932706975	0.00496465793173813	0.0800474523546625	0.176115416644563	0.860203269497679	0.931342358778079	1.46314577087856	2175	1650	1711	1933	2270	1770	1533
chr1.10711.4	GGTTCCCCCCCGCTACCCTG	-	chr1	202133998	202134017	chr1.10711	1022.13880496229	0.007488829809157	0.106888955530403	0.270068159824386	0.787107817007578	0.94402997007789	1.22728161171211	1118	950	911	1130	1226	883	980
chr1.10711.1	GTAGCGGGGGGGAACCCCAG	+	chr1	202134002	202134021	chr1.10711	209.124384506351	-0.00417444536230168	0.23722256525177	-0.210965834161453	0.832913931720574	1	0.60895284174792	331	202	150	192	247	221	150
chr1.10711.3	CTGAATGGAGACGTTTGGGC	+	chr1	202134107	202134126	chr1.10711	510.858076877324	-0.00393712112321318	0.133987694890961	-0.151404175586252	0.879656895793609	1	0.975452809867646	564	453	501	566	540	567	409
chr1.10712.3	TCCGTCCAAAGGACTAGCTA	+	chr1	202134539	202134558	chr1.10712	417.793556178089	0.00778059502325296	0.152212772326278	0.31326510524907	0.754079258810586	1	0.76768933611677	572	330	365	426	469	462	345
chr1.10712.10	CCCACAAAAAAGCGGTCTGC	-	chr1	202134579	202134598	chr1.10712	540.415885593822	-0.0263633410359036	0.147873841220863	-1.00693060268442	0.31396812450536	0.835253787275367	0.981769745189811	621	448	593	628	456	565	486
chr1.10712.2	GCGCCCTAATTCGGAATCTA	-	chr1	202134666	202134685	chr1.10712	483.001307832862	0.00296590724924658	0.148513503334651	0.118633971048446	0.905565350391939	1	0.981769745189811	504	454	458	524	454	474	509
chr1.10712.9	ACGATGTTTCCGCCACCTCT	+	chr1	202134788	202134807	chr1.10712	216.843867828767	0.00726582912851452	0.203871239397065	0.336517786144709	0.736480441458865	1	0.603591931239256	298	170	186	220	283	207	181
chr1.10712.8	CGAATCAGCAGCGTCCATCC	-	chr1	202135439	202135458	chr1.10712	1155.84818312603	0.0337693074862227	0.0867574520296463	1.11887189140958	0.263194796077938	0.745680112323061	1.40496776788468	1350	951	1090	1178	1278	1245	1060
chr1.10712.7	GGATGGACGCTGCTGATTCG	+	chr1	202135439	202135458	chr1.10712	559.979563353663	0.0041523830284562	0.135960180924394	0.160489503331739	0.872495489581819	1	0.963459854567595	644	542	520	546	709	545	446
chr1.10712.12	TTGTAGATCTAGAGCCCACC	-	chr1	202135706	202135725	chr1.10712	925.11658293699	-0.00557350771340613	0.113091303278472	-0.203737566231527	0.83855858424173	0.941725738938919	1.32880162424384	1054	797	924	1008	1084	988	686
chr1.10712.11	CATGTGGTACCACGCTCTTG	-	chr1	202135765	202135784	chr1.10712	409.639546505447	0.00143846292510235	0.16087968677985	0.0595601753637959	0.952505937484762	1	0.531781056892398	397	392	424	428	495	360	375
chr1.10712.5	AACACTATCTATCTCGCACT	+	chr1	202135883	202135902	chr1.10712	648.920475302413	0.0274599069479004	0.132555708394299	1.00632272150507	0.314260354008526	0.802367215090599	1.19664990144741	769	616	539	605	727	601	701
chr1.10712.6	ATCTATCTCGCACTCGGTGA	+	chr1	202135889	202135908	chr1.10712	498.394686855753	0.0133888299952562	0.146003336884681	0.525865800417563	0.598981452310922	0.937753740076267	0.975452809867646	578	407	456	546	653	526	372
chr1.10713.3	GGCTGGTTTGCAGGCCACAC	+	chr1	202152841	202152860	chr1.10713	408.766602651455	0.00383877641765062	0.163714111056903	0.160048441132092	0.872842915506366	1	0.680203041762671	429	298	414	512	453	448	336
chr1.10713.1	ACAGCTAACAAAGGCCAGTG	-	chr1	202152858	202152877	chr1.10713	354.749302462341	-0.0492330903221156	0.182792229530206	-1.82227661687144	0.0684130243381581	0.630789222758184	0.733644397031532	427	409	325	410	296	268	347
chr1.10713.2	AGAGCTGTTACAGCTAACAA	-	chr1	202152867	202152886	chr1.10713	401.314429273781	0.0196056612130994	0.174021233780039	0.817658062497271	0.413552463376825	0.908874307740238	0.815005937114997	340	336	373	503	472	452	346
chr1.10713.7	GTTAGCTGTAACAGCTCTCT	+	chr1	202152869	202152888	chr1.10713	157.859985485174	-0.00494648395316931	0.260830819282284	-0.264014524678565	0.791768726654192	1	0.60895284174792	165	124	172	193	225	117	123
chr1.10713.4	AACTCAGCTCTGCCTCCTGC	-	chr1	202152975	202152994	chr1.10713	595.526911020249	-0.0194488940691605	0.135030524022543	-0.733063132533554	0.463519924813371	0.898023424690254	0.981769745189811	724	509	588	676	647	468	588
chr1.10713.8	CCCACCTTCAAAGGAGCATG	+	chr1	202153005	202153024	chr1.10713	1459.49529571189	-0.0213662374070355	0.0795164551299137	-0.73551691832351	0.462024740234504	0.829046968487046	1.50217807866452	1697	1407	1313	1609	1579	1414	1266
chr1.10713.5	CACATGCTCCTTTGAAGGTG	-	chr1	202153007	202153026	chr1.10713	661.37429461582	0.0213930816057929	0.143799094820903	0.820631286136537	0.41185632132292	0.853954580063225	1.14990355349946	770	512	598	729	917	698	482
chr1.10713.9	CCACATGCTCCTTTGAAGGT	-	chr1	202153008	202153027	chr1.10713	897.570122940704	-0.0330863389530982	0.125420594514519	-1.17074270399102	0.241702214489174	0.742103437853111	1.31732616203026	970	812	1032	962	999	892	651
chr1.10713.10	CCCACATGCTCCTTTGAAGG	-	chr1	202153009	202153028	chr1.10713	2066.86438745945	-0.0347998705735604	0.0673455998289755	-1.16456141530577	0.244196569877824	0.741715468875308	1.33556585296483	2599	1881	1889	2251	2129	1981	1859
chr1.10713.6	ATGCCCACATGCTCCTTTGA	-	chr1	202153012	202153031	chr1.10713	1545.40235528302	-0.0190223537270536	0.092402940360967	-0.660162863180576	0.509149321160784	0.859067893667704	1.37430140652817	1790	1377	1330	1921	1528	1615	1350
chr1.10714.3	ACATGTTAATGGGCGATGTT	-	chr1	202153763	202153782	chr1.10714	977.431769119558	-0.0100729860759287	0.100590791522615	-0.358580521910938	0.71990892030052	0.930975375833501	1.22728161171211	1115	817	958	1129	967	994	904
chr1.10714.1	ATCATCATCATGCTGACCGT	+	chr1	202153914	202153933	chr1.10714	1004.69428261185	0.064812006314501	0.124308221472074	2.00456133779076	0.0450099633553294	0.454346573708711	1.46314577087856	1059	754	890	1086	1396	867	1047
chr1.10714.4	CATCATGCTGACCGTCGGCA	+	chr1	202153919	202153938	chr1.10714	217.239658449551	0.00764028400061554	0.285717605389266	0.428753457754175	0.668102652755899	1	0.505170027665992	228	174	169	286	400	140	159
chr1.10714.10	TGACCGTCGGCATGGAGAAC	+	chr1	202153927	202153946	chr1.10714	627.452667348216	-0.021600086180047	0.120857324462193	-0.782569121241628	0.43388018038425	0.887587863452096	0.981769745189811	806	554	533	749	685	617	508
chr1.10714.7	CGTCGGCATGGAGAACAGGA	+	chr1	202153931	202153950	chr1.10714	753.976211928169	-0.00347366554206168	0.131605092252457	-0.132791454862299	0.894358312540465	0.997425574169391	1.11462821171356	907	669	680	831	644	862	710
chr1.10714.5	AGGAGGGTGATGCGCCTTAC	+	chr1	202153947	202153966	chr1.10714	656.237587157276	-0.00624902660680085	0.141439940575917	-0.244713268102439	0.80667845389331	1	0.981769745189811	683	582	700	710	699	537	684
chr1.10714.2	TGATGCGCCTTACAGGCTCC	+	chr1	202153954	202153973	chr1.10714	539.621527276657	-0.0107890259178553	0.141964447746032	-0.420945086283439	0.673795181321895	0.957843682672817	0.963459854567594	708	480	477	581	555	622	402
chr1.10714.9	ATCTTCCCGCAGGGAAGGCG	+	chr1	202154027	202154046	chr1.10714	219.758501146829	-0.0100638618932761	0.187451430988229	-0.444542070925326	0.656650719021604	1	0.505170027665992	273	205	186	255	236	208	191
chr1.10714.6	CATCCACCTCCTAGCCGAGG	+	chr1	202154708	202154727	chr1.10714	885.284751560138	-0.0169468079338346	0.129678264647101	-0.633711677660046	0.52626900252179	0.871080884683989	1.31732616203026	1286	783	768	885	808	846	881
chr1.10714.8	CGTCAGCCTCCTCGGCTAGG	-	chr1	202154717	202154736	chr1.10714	1020.64328344288	0.00748750740566622	0.104270097501711	0.268814411559615	0.788072502601305	0.924026026096929	1.40496776788468	1268	802	984	1083	1117	1134	839
chr1.10715.8	ACACACACTTCCCTGGGTGG	-	chr1	202154891	202154910	chr1.10715	381.286448042094	-0.0202397992698106	0.158151585672478	-0.808454691358078	0.418828878748246	0.922367204058152	0.754226630160853	413	341	407	439	343	386	345
chr1.10715.10	TGTGTGTTAGGGAAGGGGTA	+	chr1	202154904	202154923	chr1.10715	1229.07434527599	-0.15576051301766	0.0891148571627609	-3.3667488626663	0.000760599199237083	0.0559824698168572	1.42651001742541	1687	1172	1201	1395	1130	1165	945
chr1.10715.5	GGGAGGTACAGAGAAGGTTA	+	chr1	202154924	202154943	chr1.10715	857.285461450664	-0.00818460750189226	0.1275980233654	-0.3086474954203	0.757589687460881	0.938462665243679	1.22728161171211	1191	848	729	769	943	794	782
chr1.10715.1	GGAGGTACAGAGAAGGTTAA	+	chr1	202154925	202154944	chr1.10715	710.947143324331	0.00417276213237822	0.114990107177074	0.15327601556473	0.878180613970215	1	1.01261526353951	776	639	658	795	701	746	679
chr1.10715.2	GAAGGTTAAGGGCTTATCTG	+	chr1	202154936	202154955	chr1.10715	810.25075805888	0.00708255267188525	0.108770512189651	0.256392953230565	0.797647428559921	0.934354458807489	1.32880162424384	1021	690	708	867	914	882	660
chr1.10715.3	GAAGAGCACGAGAGACATGA	+	chr1	202154977	202154996	chr1.10715	325.272813332028	-0.0218835246012998	0.190061188248865	-0.943520789099209	0.345414586884112	0.894131937724869	0.750195299180246	354	319	296	419	314	239	341
chr1.10715.6	GGAGCCCGGAGCTGGCATGG	-	chr1	202155013	202155032	chr1.10715	784.929595753006	0.0502525408839026	0.107469786795105	1.6106259138958	0.107261282161519	0.607590444338575	1.32880162424384	888	609	703	836	870	807	818
chr1.10715.7	AGGAGCCCGGAGCTGGCATG	-	chr1	202155014	202155033	chr1.10715	640.809621917468	0.169054747682642	0.177739951035193	3.19346899472095	0.00140574432615386	0.095202019416877	1.19664990144741	525	501	604	496	624	794	889
chr1.10715.4	CAGGAGCCCGGAGCTGGCAT	-	chr1	202155015	202155034	chr1.10715	293.716763185638	-0.00424399260241174	0.202553842302969	-0.19650879640071	0.844211948360524	1	0.750195299180246	398	201	287	339	394	231	247
chr1.10715.9	GTGAGGCAGGAGCCCGGAGC	-	chr1	202155021	202155040	chr1.10715	406.673434044649	0.00650780489674368	0.165872896536065	0.272389963392265	0.785322189102475	1	0.860089344632361	407	350	405	461	547	348	351
chr1.10716.6	CTATGGTGTCAAAGCTGACA	-	chr1	202156021	202156040	chr1.10716	694.792559144994	0.0116425506557077	0.155848761524979	0.470970126018762	0.63766206849896	0.941378479031198	1.01261526353951	600	611	749	765	650	740	723
chr1.10716.7	TCTATGGTGTCAAAGCTGAC	-	chr1	202156022	202156041	chr1.10716	761.658250032932	0.0208766716604038	0.127326057146958	0.769342150874199	0.441690220708508	0.869973149631847	1.11462821171356	754	636	751	850	770	901	685
chr1.10716.4	TCAGCTTTGACACCATAGAG	+	chr1	202156023	202156042	chr1.10716	662.817230490631	0.0428861100422207	0.144954023697073	1.52472109708703	0.12732867733624	0.678708608589644	1.01473786584663	657	527	607	721	987	648	547
chr1.10716.1	GCTTTGACACCATAGAGCGG	+	chr1	202156026	202156045	chr1.10716	734.776152882303	-0.0146704448636904	0.131787482699553	-0.553933884005127	0.579624094693332	0.92667889025125	1.01473786584663	794	619	746	890	903	711	538
chr1.10716.5	TTGACACCATAGAGCGGTGG	+	chr1	202156029	202156048	chr1.10716	593.355469016032	0.00652397132529683	0.15156825325644	0.262533621616207	0.792910067808956	0.989213508015006	1.01261526351379	635	530	534	682	810	600	416
chr1.10716.2	TGACACCATAGAGCGGTGGA	+	chr1	202156030	202156049	chr1.10716	699.22931831643	0.031203866672275	0.173654689120866	1.24638252285001	0.212623994450532	0.788134393238201	0.879416008220563	805	576	565	723	787	515	935
chr1.10716.8	ACCATAGAGCGGTGGAGGGA	+	chr1	202156034	202156053	chr1.10716	955.35255950458	-0.0170315138917473	0.123815065196234	-0.627745973863892	0.530170363124435	0.884172051108876	1.22728161171211	1270	829	895	1003	1244	814	738
chr1.10716.3	ACCTTCCCTCCACCGCTCTA	-	chr1	202156038	202156057	chr1.10716	1740.29059657829	-0.0361629754745933	0.0912931548425152	-1.19259468846629	0.233028147062006	0.73410766436847	1.33556585296483	2094	1689	1527	1998	2022	1696	1294
chr1.10716.10	GGGATCGGGTAGGAGGGGAG	-	chr1	202156074	202156093	chr1.10716	880.027763484211	0.0291896716924971	0.0961144614367226	0.989582221108709	0.322378363510371	0.790087310709392	1.31732616203026	1007	727	825	920	988	887	848
chr1.10716.9	AGGCAGGGATCGGGTAGGAG	-	chr1	202156079	202156098	chr1.10716	530.05522834178	0.00488631214436139	0.147872800214623	0.194906072568709	0.845466480143005	1	1.00618909619994	663	475	450	556	465	569	549
chr1.10717.4	GGCTCTTACGCACCCCTGCC	+	chr1	202156621	202156640	chr1.10717	767.235930775363	-0.00832015587928613	0.118918683238245	-0.307284702196088	0.75862667867119	0.952777432238233	1.11462821171356	892	710	795	738	800	699	748
chr1.10717.7	CTGGGGGCTCCCAGAGTTGT	+	chr1	202156906	202156925	chr1.10717	255.297711781574	0.0157273395916057	0.179581047428574	0.6724681027544	0.501285739920577	1	0.546464170203529	314	203	242	245	278	293	228
chr1.10717.8	TGTGATCATATGGTGCTGAC	+	chr1	202156996	202157015	chr1.10717	784.386950235332	-0.0174135512550982	0.108698035427765	-0.620692978887699	0.534801649900462	0.90038790490652	1.11462821171356	925	785	724	805	820	737	717
chr1.10717.9	ATGGTGCTGACTGGCCTCGC	+	chr1	202157005	202157024	chr1.10717	913.096697539092	-0.073662713862358	0.102863810103262	-2.1367837287917	0.0326155861569278	0.419941815913299	1.32880162424384	1120	908	894	1022	992	843	671
chr1.10717.5	TCTGTGCCCACTCGATGCCA	+	chr1	202157082	202157101	chr1.10717	852.110977184629	-0.0818672355930485	0.118782937566178	-2.32317803843926	0.0201695900568927	0.362367811930771	1.22783675295736	936	837	864	1089	844	670	750
chr1.10717.3	ACCTTCTCCATGGCATCGAG	-	chr1	202157092	202157111	chr1.10717	910.35134676983	-0.063884768711779	0.117354161517893	-1.96472706924043	0.0494458351850776	0.494730430815654	1.22783675295736	1054	899	955	1021	863	965	650
chr1.10717.1	GTTTGTGGTGCTGTCTAACC	+	chr1	202157173	202157192	chr1.10717	926.345766147688	-0.0301166367710819	0.0986403852463274	-1.02153978325878	0.306998770582233	0.793842412920418	1.22728161171211	1144	795	901	1051	1014	924	729
chr1.10717.2	TTTGTGGTGCTGTCTAACCA	+	chr1	202157174	202157193	chr1.10717	792.76668161196	-0.00856548159550821	0.12234829811199	-0.31879063493942	0.749885280297183	0.942065194561847	1.18566922174653	1024	737	730	775	985	677	682
chr1.10717.6	TGGTGCTGTCTAACCAGGGC	+	chr1	202157178	202157197	chr1.10717	838.513158225144	0.0284710612643744	0.11686155208611	1.00331142371907	0.315710626001606	0.786668398458509	1.31732616203026	882	698	785	920	1115	786	738
chr1.10717.10	ACTATGGGCTGCATCTCCAT	-	chr1	202157266	202157285	chr1.10717	603.204960906128	0.0371074628922228	0.125949522040188	1.29590018717655	0.195009874758814	0.79710309347258	0.764382105788523	621	539	506	660	649	624	634
chr1.10718.10	ATTGTGAGACTGTGTCCTTT	-	chr1	202157737	202157756	chr1.10718	723.860098742388	0.102779046026804	0.132786490001917	2.6544016576247	0.00794491942061127	0.271135056200948	0.981769745189811	818	559	592	671	840	700	904
chr1.10718.6	CAAAAATCCAACCTGGGTGC	-	chr1	202157879	202157898	chr1.10718	389.360007438792	0.0265718939657059	0.167819037721765	1.06607598774612	0.286389293272886	0.863081916839012	0.754226630160853	433	336	336	392	443	330	462
chr1.10718.3	CCAACGCTGGTGAGAGGCGA	+	chr1	202158112	202158131	chr1.10718	703.387033414874	0.0592803370112342	0.123622412271876	1.87878992846323	0.0602731827918099	0.557368287371972	1.01473786584663	688	625	629	700	797	867	632
chr1.10718.2	CATCGCCTCTCACCAGCGTT	-	chr1	202158114	202158133	chr1.10718	481.833646109356	0.0266227382998903	0.175577795576603	1.08848654170756	0.276380374711682	0.815346182686904	0.975452809867646	556	477	367	443	732	418	418
chr1.10718.1	CCATCGCCTCTCACCAGCGT	-	chr1	202158115	202158134	chr1.10718	724.137615022744	0.0358478093057241	0.106706029506652	1.20937542524359	0.226518645474516	0.780161364077732	0.981769745189811	822	616	605	796	852	770	656
chr1.10718.7	CAGACGGGCTGCCCCTGAGT	+	chr1	202158402	202158421	chr1.10718	599.710230917123	-0.0451156507409645	0.127338322469138	-1.53132789565943	0.12568837455101	0.645869762237664	1.225807713382	754	558	581	689	577	639	441
chr1.10718.5	GGCTGCCCCTGAGTCGGCAC	+	chr1	202158408	202158427	chr1.10718	1120.6465524135	0.018741690656854	0.112145868737785	0.670699269655239	0.502412128215924	0.846823423568828	1.46314577087856	1415	906	905	1273	1212	1322	921
chr1.10718.4	AGTGACCAGTGCCGACTCAG	-	chr1	202158416	202158435	chr1.10718	903.616265791952	-0.0675548956572113	0.106506634970334	-2.01676210587349	0.043720345230582	0.465045288577372	1.31732616203026	1295	819	810	1017	933	800	742
chr1.10718.8	GCCCTGTGCTGCAAAGGTAA	+	chr1	202158528	202158547	chr1.10718	1665.42042525607	-0.0241827972474614	0.0788110416667723	-0.826113961100968	0.408739448747665	0.823536679471726	1.37430140652817	1991	1358	1671	1900	1794	1598	1455
chr1.10718.12	GCTGCAAAGGTAAAGGGTCT	+	chr1	202158535	202158554	chr1.10718	289.748207259235	0.0142503311560179	0.194846648834823	0.636281326806162	0.524593073628359	0.989869305592214	0.668558914970216	330	226	275	306	384	219	306
chr1.10719.5	CCCCTCCACATAGGAGGAGG	+	chr1	202159090	202159109	chr1.10719	749.76392640668	-0.0104463458545358	0.124863980189391	-0.390273460482729	0.696334345891125	0.931149576196915	1.18566922174653	906	670	795	709	725	721	734
chr1.10719.6	GGCAGTTAAGGTCCAGCATC	-	chr1	202159309	202159328	chr1.10719	632.399289971388	-0.10991857261202	0.119494992057923	-2.73896358872578	0.0061633198913559	0.243660049968581	0.963459854567594	830	551	645	805	587	527	530
chr1.10719.8	TGCTGGACCTTAACTGCCCC	+	chr1	202159311	202159330	chr1.10719	1090.91741156907	0.0223636440413361	0.121944838534421	0.810709540028383	0.417532493471069	0.820837699902497	1.42651001742541	1341	756	1081	1161	1438	999	972
chr1.10719.9	TGGACCTTAACTGCCCCTGG	+	chr1	202159314	202159333	chr1.10719	1027.84558711422	0.0244246046390701	0.105377653645506	0.851123729998238	0.394700624746715	0.813976313411397	1.40496776788468	1080	906	964	1100	1033	1182	951
chr1.10719.7	CCTTAACTGCCCCTGGTGGA	+	chr1	202159318	202159337	chr1.10719	497.071386337824	-0.00930240720433094	0.148027419302674	-0.369638118970999	0.711652144783754	0.960284192850501	1.00618909619994	538	421	517	572	498	571	385
chr1.10719.1	CCTTCCACCAGGGGCAGTTA	-	chr1	202159321	202159340	chr1.10719	1815.4959300364	-0.0221398904707998	0.0790230608588985	-0.760743044876502	0.446810559081999	0.82355974438634	1.50217807866452	2059	1713	1789	1917	1878	1896	1518
chr1.10719.10	GGGAGACCCAACTCCACTTC	-	chr1	202159390	202159409	chr1.10719	357.756106365199	-0.00678066888335391	0.208419295381324	-0.317963072866073	0.750512947961036	1	0.813196327180835	359	266	498	341	366	326	343
chr1.10719.2	AACGGGTCAGAAGTCAGTGG	+	chr1	202159462	202159481	chr1.10719	802.714598764773	0.0133192500103338	0.112614435420306	0.48203487618865	0.629781171084464	0.912203662197611	1.21298521814395	822	771	750	842	906	768	770
chr1.10719.3	ACGGGTCAGAAGTCAGTGGA	+	chr1	202159463	202159482	chr1.10719	388.018300337461	-0.0142551463733959	0.169063813166622	-0.594730224007666	0.552023815383769	0.968683138864782	0.754226630160853	481	328	406	410	315	408	377
chr1.10719.4	TCAGTGGAGGGTCCTTCTCA	+	chr1	202159475	202159494	chr1.10719	187.604011570613	-0.0800107956041344	0.24930541037981	-2.54506537149255	0.0109257282080902	0.377186024734522	0.599756822150986	281	222	202	192	184	94	148
chr1.10720.8	CAGCCTGCTCTAGCTCTGCG	+	chr1	202161898	202161917	chr1.10720	730.035732120721	0.0566661522976761	0.111691777430286	1.78216833380692	0.0747217850426827	0.594245532554908	1.00386815468602	792	558	662	785	797	817	731
chr1.10720.1	CAATCCGCTTACTTTGAGGT	+	chr1	202162145	202162164	chr1.10720	614.748743114144	0.0229609045484833	0.120800825804443	0.828911419351219	0.407154533149616	0.877381530635644	0.981769745189811	716	532	574	600	652	613	633
chr1.10720.7	CACAGTCCCTCAGACTCCCG	+	chr1	202162191	202162210	chr1.10720	526.661602164026	0.0985784892927814	0.129813938107693	2.59700666361155	0.00940400997099325	0.288658594105216	1.00618909619994	577	468	409	467	639	595	548
chr1.10720.4	CCAGGCCGTAAACCTGACAG	+	chr1	202162241	202162260	chr1.10720	642.410294713949	0.0358080043536964	0.125928817333645	1.2564041557522	0.208969475692934	0.734306363249302	1.19664990144741	683	502	607	696	660	756	615
chr1.10720.3	TCTGTCAGGTTTACGGCCTG	-	chr1	202162242	202162261	chr1.10720	744.656645158017	-0.00636725860138042	0.118618808248242	-0.235420667044776	0.813882246804666	0.997989724549702	1.01261526353951	836	681	724	800	689	787	707
chr1.10720.2	CTCTGTCAGGTTTACGGCCT	-	chr1	202162243	202162262	chr1.10720	684.678114323475	0.0376522599399361	0.11331316134058	1.27814920808223	0.201196821163414	0.755508482747679	1.01261526353951	793	531	640	707	739	759	659
chr1.10720.9	GTTTCTTTGGAGTCAAGGCC	+	chr1	202162318	202162337	chr1.10720	250.060008294082	0.0015336261503833	0.19033948238278	0.0688387273843747	0.945117991193544	1	0.60895284174792	309	243	237	220	271	277	204
chr1.10720.10	CAGTCTCCTCACTGAGAGGC	-	chr1	202162340	202162359	chr1.10720	625.519050476822	0.00339721070854402	0.135475213814885	0.13118385916404	0.895629864129546	1	0.981769745189811	671	604	592	644	660	544	663
chr1.10720.5	GGCTGGGATGACCCGACGGT	-	chr1	202162373	202162392	chr1.10720	421.417454208504	0.0250131013032526	0.157594739611906	0.983429377115038	0.325396157725416	0.870981436001399	0.815005937114997	522	355	365	399	519	505	323
chr1.10720.6	TGCAGGCTGGGATGACCCGA	-	chr1	202162377	202162396	chr1.10720	770.390292547403	-0.0417103441035233	0.124889454550177	-1.4280996809113	0.15326316935207	0.708919017160143	1.01473786584663	1102	663	772	783	883	647	621
chr1.10721.9	TTGGACATGCAGGAAGTAGC	+	chr1	202166139	202166158	chr1.10721	478.204256181771	-0.00106815967170564	0.142297899317552	-0.0420318175048415	0.966473333820741	1	0.975452809867646	532	460	399	555	531	520	379
chr1.10721.7	AAGGATCTTCGAGTCTTCTC	-	chr1	202166165	202166184	chr1.10721	343.899067598759	-0.0132951199090421	0.16753862045577	-0.5534870852338	0.57992992160949	0.992263052137559	0.733644397031532	459	290	332	364	325	393	271
chr1.10721.5	TCTGTCTATGGCTTCTTCTA	-	chr1	202166184	202166203	chr1.10721	453.568937548336	-0.0216335285304688	0.162051728274292	-0.869477398228553	0.384586065176508	0.897971344653376	0.815005937114996	564	332	501	534	444	498	340
chr1.10721.1	GAAGCCATAGACAGAACTAT	+	chr1	202166189	202166208	chr1.10721	431.901306002927	0.00109824919862617	0.227738647654727	0.0543204745271295	0.956679837320963	1	0.815005937114996	540	394	413	400	249	523	492
chr1.10721.2	GCCATAGACAGAACTATAGG	+	chr1	202166192	202166211	chr1.10721	604.288628811258	0.105689658632502	0.139675361294486	2.69533059023007	0.00703188253652178	0.252891076893127	1.01473786584663	661	440	468	625	686	836	556
chr1.10721.4	GCCTCCTATAGTTCTGTCTA	-	chr1	202166196	202166215	chr1.10721	469.547952334046	0.00745990429333156	0.138405231377674	0.289464129678946	0.772226225849955	1	0.663005217986741	510	428	475	461	547	488	394
chr1.10721.3	CAGAACTATAGGAGGCGCCC	+	chr1	202166200	202166219	chr1.10721	439.136140092824	0.0429493056080384	0.168932201478587	1.60468142027763	0.10856393284064	0.718512403950253	0.680203041762671	394	306	387	556	562	445	448
chr1.10721.10	CATGAAAGGTATTGGCTAGA	-	chr1	202166336	202166355	chr1.10721	913.647642324134	-0.0448430865054166	0.125837557139586	-1.51916414886212	0.128721182977983	0.649791440431066	1.22728161171211	931	841	1016	1104	1040	821	680
chr1.10721.6	TCTAGCCAATACCTTTCATG	+	chr1	202166336	202166355	chr1.10721	601.41472669689	0.0259335205132345	0.168636675017438	1.04500084016608	0.296022581216108	0.787968388030012	1.225807713382	645	380	609	696	882	546	517
chr1.10721.8	ACCTACCTCATGAAAGGTAT	-	chr1	202166344	202166363	chr1.10721	1363.88745038783	-0.103019153198017	0.0847912747676739	-2.67500296934987	0.00747285883121099	0.221906261848614	1.42651001742541	1706	1322	1289	1603	1480	1197	1051
chr1.10722.10	CGCCAGCATGCTCCCTTACA	+	chr1	202167876	202167895	chr1.10722	695.49064475066	0.00910065084220319	0.128944654871823	0.344004534478993	0.730842875962958	0.964593122697942	1.01473786584663	874	526	649	764	861	597	661
chr1.10722.4	CTCACAACACATCCTCTCCA	-	chr1	202167974	202167993	chr1.10722	542.209928363075	-0.00353251331584042	0.139276218442244	-0.137778134187578	0.890415765920553	1	1.01261526351379	596	464	521	636	676	539	407
chr1.10722.7	GGAGAGGATGTGTTGTGAGT	+	chr1	202167975	202167994	chr1.10722	933.983726091784	-0.0111514946756096	0.134157346927709	-0.42604065099396	0.670078224959002	0.91972668714022	1.22728161171211	1209	744	831	1116	818	1122	775
chr1.10722.1	GAGAGGATGTGTTGTGAGTT	+	chr1	202167976	202167995	chr1.10722	524.469026449542	0.00260734828174202	0.14399095480511	0.103029831970259	0.917939294448217	1	0.981769745189811	708	398	428	621	611	532	440
chr1.10722.3	AGAGGATGTGTTGTGAGTTG	+	chr1	202167977	202167996	chr1.10722	889.46399856164	-0.00368638197119501	0.106146079452636	-0.133126106752917	0.894093648702921	0.967454806810134	1.22728161171211	1108	822	812	892	1031	787	825
chr1.10722.2	GAGGATGTGTTGTGAGTTGG	+	chr1	202167978	202167997	chr1.10722	1030.69316754945	0.0222670081561615	0.0967097951548817	0.770173963997873	0.441196705978368	0.835774675544769	1.37430140652817	1194	884	889	1142	1223	953	994
chr1.10722.5	GATGTGTTGTGAGTTGGGGG	+	chr1	202167981	202168000	chr1.10722	1228.29453717775	0.0863386515329316	0.0987671540988414	2.37445817449802	0.0175747272162554	0.323358750687139	1.42651001742541	1410	961	1071	1216	1272	1475	1243
chr1.10722.6	ATGTGTTGTGAGTTGGGGGT	+	chr1	202167982	202168001	chr1.10722	1334.66584391262	0.0232190155776466	0.0961961779783378	0.800638511883387	0.423340948663125	0.823081613187512	1.42651001742541	1622	1232	1068	1395	1381	1490	1226
chr1.10722.8	TGTGTTGTGAGTTGGGGGTG	+	chr1	202167983	202168002	chr1.10722	1768.94828704151	0.0371304608285543	0.0729204798474145	1.22001867049636	0.22245779724659	0.726035563706154	1.33556585296483	2081	1505	1551	1882	1888	1854	1710
chr1.10722.9	GTGTTGTGAGTTGGGGGTGG	+	chr1	202167984	202168003	chr1.10722	1515.61071175998	-0.0465762510244231	0.0821401346098909	-1.47270867063645	0.140829607603187	0.65081204721985	1.33556585296483	1825	1432	1482	1632	1715	1335	1273
chr1.10723.9	GCCAGATACTGCGTAGCAGG	+	chr1	202172828	202172847	chr1.10723	362.223318379941	0.0226124396644153	0.164197297157714	0.911139007391536	0.362222135851946	0.888749875624394	0.813196327180835	443	300	295	377	369	355	411
chr1.10723.4	CCAGATACTGCGTAGCAGGC	+	chr1	202172829	202172848	chr1.10723	437.061206110527	0.0252198349123927	0.139088670144736	0.945621634033006	0.344341605779195	0.889947105350723	0.76768933611677	510	409	356	432	527	455	395
chr1.10723.2	CAGATACTGCGTAGCAGGCG	+	chr1	202172830	202172849	chr1.10723	383.77752267897	-0.0144953945040203	0.235116295439154	-0.713875853373261	0.475303949789891	0.94542927885896	0.733644397031532	408	398	405	408	593	213	286
chr1.10723.1	CCCGCCTGCTACGCAGTATC	-	chr1	202172832	202172851	chr1.10723	1055.74665443049	0.0491743338125555	0.109654350100248	1.58841132450266	0.112193358372219	0.60326467575651	1.42651001742541	1052	863	944	1202	1148	1056	1145
chr1.10723.3	CTAATGCGGAAGCCCCTGAA	+	chr1	202172889	202172908	chr1.10723	629.775854654922	-0.0293438435989982	0.123413612361282	-1.04636663962016	0.295391788927963	0.865951638944821	0.764382105788523	816	552	644	650	587	612	576
chr1.10723.5	CTTTCAGGGGCTTCCGCATT	-	chr1	202172891	202172910	chr1.10723	309.83148253762	-0.00977761918299313	0.195728128696437	-0.441647032510897	0.658744644148916	1	0.706007597945251	279	343	270	383	339	267	286
chr1.10723.6	GCACCACAACCGCCTTTCAG	-	chr1	202172904	202172923	chr1.10723	477.393447467757	0.011167344385368	0.134854126334724	0.427406000512804	0.669083637618413	0.981790483200173	0.873973480188695	513	415	435	543	589	462	414
chr1.10723.7	GCTTCATGCAACAACTCACC	-	chr1	202173003	202173022	chr1.10723	665.96799173386	-0.038941954869256	0.133135134628784	-1.37202040258737	0.170057086482264	0.705282483317917	1.14990355349946	830	660	633	727	800	506	551
chr1.10723.10	CATGAAGCAAGATCCTCCTT	+	chr1	202173015	202173034	chr1.10723	602.444392041436	0.0419574428067263	0.314827112285077	1.96098434788582	0.0498808487902451	0.531434754759772	0.981769745189811	552	414	517	503	569	1143	526
chr1.10723.8	GTGCTAAACACCCCCCAAGG	-	chr1	202173031	202173050	chr1.10723	380.33387657724	-0.0639169819085437	0.179127746877609	-2.14577849306466	0.0318906553044324	0.506605668878506	0.733644397031532	435	473	318	479	390	316	266
chr1.10724.1	ACCTGGTAGTAGCACTAACC	+	chr1	202179638	202179657	chr1.10724	1216.42451354774	-0.0124744406621559	0.103830910645099	-0.444757742276259	0.656494835729205	0.89403869239531	1.42651001742541	1382	1074	1264	1276	1441	1236	916
chr1.10724.2	GCCAGGTTAGTGCTACTACC	-	chr1	202179642	202179661	chr1.10724	871.222713200803	-0.019877117810158	0.113427806739629	-0.711413472043417	0.476828053059769	0.863317591969841	1.25399806698176	1044	703	806	1096	841	860	806
chr1.10724.4	CACTAACCTGGCTCCACCAC	+	chr1	202179650	202179669	chr1.10724	2129.18370795167	0.0231871604133949	0.071386272211339	0.8020890809787	0.422501430688992	0.818529477353774	1.46314577087856	2561	1822	1778	2393	2439	2111	1958
chr1.10724.7	ACACCTCGGGCTCCTGCCTG	-	chr1	202179669	202179688	chr1.10724	568.892086384253	-0.00488167163783637	0.138926983087464	-0.190080012452559	0.849246432293695	1	0.981769745189811	721	511	516	591	743	495	459
chr1.10724.8	TGGGTTGGAAGCCACACCTC	-	chr1	202179682	202179701	chr1.10724	746.655811045337	-0.02932547124694	0.108626252984683	-1.01375504018328	0.310699653480009	0.828690178474667	1.01261526353951	960	726	658	796	769	726	637
chr1.10724.9	GGTGTGGCTTCCAACCCAGA	+	chr1	202179684	202179703	chr1.10724	550.961601718457	-0.00136696502323453	0.137305576661587	-0.0530742833646156	0.957672721467534	1	0.963459854567595	697	498	529	521	536	623	477
chr1.10724.10	GCTTCCAACCCAGACGGCTG	+	chr1	202179690	202179709	chr1.10724	450.624544795256	-0.00503797224607563	0.164000730051875	-0.210047540848824	0.833630568360135	1	0.497439697403432	631	399	371	468	555	350	426
chr1.10724.3	CAACCCAGACGGCTGCGGTG	+	chr1	202179695	202179714	chr1.10724	481.893415398346	0.0126990212228309	0.147540138223002	0.50142599828493	0.616071346560067	0.959474108552152	0.873973480188695	513	445	431	519	557	407	511
chr1.10724.5	GGTGAGGATGGAGCCGCACT	+	chr1	202179711	202179730	chr1.10724	824.034036158762	-0.0291650024840916	0.106546171396964	-1.00483672078247	0.314975478807975	0.784770446206667	1.32880162424384	1056	690	824	901	937	745	684
chr1.10724.6	GTGAGGATGGAGCCGCACTG	+	chr1	202179712	202179731	chr1.10724	520.307649447209	0.0227035608318255	0.163164144310677	0.912127568318372	0.361701567452181	0.877022506790425	0.873973480188695	515	362	539	604	498	611	524
chr1.10725.11	GCATGGGGGTGGAGGGCTTC	-	chr1	202180934	202180953	chr1.10725	382.282549419911	-0.0428283941306716	0.153124348039226	-1.54962627036696	0.121231243827913	0.697465304911725	0.860089344632361	427	377	391	458	339	375	317
chr1.10725.13	GGGTGGGTAGTGACCAGCAG	-	chr1	202180957	202180976	chr1.10725	376.121991843361	0.00787546433180217	0.157996518493253	0.322115441786909	0.747365240382398	1	0.818396262404137	356	347	376	412	428	379	339
chr1.10725.3	CGTTGCTATCTTTGTGGGGG	-	chr1	202180974	202180993	chr1.10725	848.933394435732	-0.00664706183037184	0.146205024724081	-0.26357628535921	0.792106434035396	0.934700623977378	1.31732616203026	1035	821	833	785	845	665	957
chr1.10725.1	GATCGTTGCTATCTTTGTGG	-	chr1	202180977	202180996	chr1.10725	224.255873026147	-0.0411458885787625	0.200097524740106	-1.6504515842576	0.098850608012096	0.75292533011764	0.505170027665992	311	203	200	295	216	167	199
chr1.10725.2	CGATCGTTGCTATCTTTGTG	-	chr1	202180978	202180997	chr1.10725	642.407676237557	-0.00323371481919761	0.17062115817164	-0.137460607393829	0.890666727862559	1	1.01473786584663	823	590	545	682	522	558	782
chr1.10725.8	ACGATCGTTGCTATCTTTGT	-	chr1	202180979	202180998	chr1.10725	401.530134095636	-0.00238990144012521	0.189740211514794	-0.107070271653806	0.914733231345887	1	0.818396262404137	516	281	405	457	563	300	340
chr1.10725.9	CACGATCGTTGCTATCTTTG	-	chr1	202180980	202180999	chr1.10725	720.515882513283	-0.00542372920133993	0.135794662624777	-0.209369941479087	0.834159455976685	1	1.01473786584663	780	659	638	875	909	575	653
chr1.10725.6	ATCGTGATTTCTAACAACAT	+	chr1	202180994	202181013	chr1.10725	769.080103906992	-0.0052129356220348	0.141966285580691	-0.20458928813673	0.837893025209756	1	1.01261526353951	959	596	801	811	897	874	522
chr1.10725.12	ATAATGCCCCATTTATGATA	-	chr1	202181042	202181061	chr1.10725	745.004166165691	0.0457233123180513	0.117341580037376	1.51792062971853	0.129034408639949	0.681045679528637	1.01261526353951	837	557	630	863	862	746	769
chr1.10725.4	GTGAATCCTCAAACATGGTG	-	chr1	202181084	202181103	chr1.10725	340.606413495559	-0.0264131776260768	0.193875879224095	-1.12922244704637	0.258804006772475	0.834606115395204	0.813196327180834	358	270	343	508	401	272	264
chr1.10726.4	CGAGGCAGGTGGCACTCACT	+	chr1	202182603	202182622	chr1.10726	1287.51405569576	0.029986548578367	0.0847857398473015	1.00510303049315	0.314847241004583	0.793609219155912	1.26053323552725	1415	1068	1200	1420	1536	1281	1167
chr1.10726.7	GCGGCAGCTGCTGCCTCCTA	+	chr1	202182641	202182660	chr1.10726	874.707254128491	-0.0100212597662586	0.121257698004557	-0.371391568626148	0.710345904509418	0.928708844060636	1.22783675295736	1161	759	851	845	986	723	852
chr1.10726.9	CGGCAGCTGCTGCCTCCTAA	+	chr1	202182642	202182661	chr1.10726	711.157367375807	0.104539987244762	0.137536100193931	2.67991962956561	0.00736398386587974	0.262178387759406	0.981769745189811	745	600	609	605	719	951	749
chr1.10726.8	GTGGGTAGAGGAGGGCGTTC	-	chr1	202182678	202182697	chr1.10726	503.727756019283	0.0030122175243062	0.145061394774879	0.11935595293431	0.904993356235563	1	1.01261526351379	620	409	428	597	588	422	503
chr1.10726.10	AAGTTAGGAAAGATAGGCTG	-	chr1	202182706	202182725	chr1.10726	894.43932049361	0.0147099838503897	0.109241191086291	0.527576891981126	0.597793035061817	0.890402064987638	1.32880162424384	1087	773	814	906	870	932	909
chr1.10726.5	ACCAACAGAGCCCCTCCTGG	-	chr1	202182744	202182763	chr1.10726	426.577779003661	0.0643001574117535	0.14636650585118	2.05835030553211	0.0395565184168333	0.523928661497056	0.815005937114997	510	312	362	405	511	530	390
chr1.10726.6	GGTTACATGCAGGTGAGGAG	+	chr1	202182761	202182780	chr1.10726	716.671897977835	-0.0233877545415367	0.107382103641344	-0.820155053363848	0.412127721098563	0.873924789602054	1.01473786584663	878	625	685	810	806	687	581
chr1.10726.3	TGACATTCATGCTACACCCA	+	chr1	202182793	202182812	chr1.10726	934.530871380518	-0.0494790005267051	0.0997365728063886	-1.57209892264456	0.115927611332131	0.629478236928311	1.25399806700814	1112	880	855	1132	1011	815	796
chr1.10726.1	GACATTCATGCTACACCCAT	+	chr1	202182794	202182813	chr1.10726	1184.83625110337	-0.0695280791855991	0.118331994369417	-2.08753743348324	0.0368395809466457	0.427909530294504	1.42651001742541	1458	1064	1230	1419	1426	861	935
chr1.10726.2	CCCCATAAGATAATGTTGTG	-	chr1	202182834	202182853	chr1.10726	649.819559016422	0.0161426070509031	0.14508906316701	0.62913777568098	0.529258861422304	0.913202527061069	1.01261526353951	865	584	527	610	679	808	527
chr1.10727.8	GAAAAGCTCCCATCTGGGAT	+	chr1	202184211	202184230	chr1.10727	341.463487190153	-0.0313434026012099	0.171166650656597	-1.24393204048432	0.213524575913919	0.815205532849576	0.754226630160853	456	303	302	427	335	368	236
chr1.10727.10	CATCTGGGATGGGGTTAGTG	+	chr1	202184221	202184240	chr1.10727	500.182558366628	-0.0478920941468921	0.161341316769936	-1.71753422818616	0.0858816060387936	0.614970662965837	1.01261526351379	549	453	557	630	589	354	398
chr1.10727.5	TCACTAACCCCATCCCAGAT	-	chr1	202184222	202184241	chr1.10727	772.084604508395	-0.0201484365773653	0.125214670785136	-0.74003594650532	0.459278183050677	0.866333804200163	1.18566922174653	968	634	853	770	739	816	660
chr1.10727.3	ATGGGGTTAGTGAGGGTGGT	+	chr1	202184229	202184248	chr1.10727	982.806174853025	0.0101595519577508	0.106626584011393	0.365132774299642	0.715012297013137	0.929820540416446	1.22783675295736	1317	833	876	949	1035	986	949
chr1.10727.4	GAGGGTGGGACTCTGAATAG	+	chr1	202184258	202184277	chr1.10727	522.861162097336	-0.0023515464497831	0.155472949655917	-0.0958985551694444	0.923601142100617	1	1.01261526351379	568	510	508	532	442	602	493
chr1.10727.7	AGGGTGGGACTCTGAATAGA	+	chr1	202184259	202184278	chr1.10727	432.927811012621	0.0736007721615123	0.133558244540121	2.20665909505566	0.0273378850230242	0.494460614261478	0.680203041762671	479	343	344	445	528	489	429
chr1.10727.6	AAACAGGCAGGGTGTGTCTG	-	chr1	202184303	202184322	chr1.10727	818.013756804566	0.0770944826132716	0.12936522791046	2.26066450859863	0.0237800398214294	0.389034875291799	1.19809406691574	831	746	661	781	1100	998	656
chr1.10727.9	ATAAACAGGCAGGGTGTGTC	-	chr1	202184305	202184324	chr1.10727	688.115707820309	0.00292076461916746	0.118082284284323	0.108078144479759	0.913933704766813	1	0.879416008220563	794	620	589	788	673	725	656
chr1.10727.2	ATTTCATGGATAAACAGGCA	-	chr1	202184314	202184333	chr1.10727	515.620087677926	-0.0743566890004587	0.151619827029174	-2.26628191440221	0.0234341280264969	0.412162224377338	1.00618909619994	622	433	641	603	492	394	444
chr1.10727.1	TATTTCATGGATAAACAGGC	-	chr1	202184315	202184334	chr1.10727	413.911867403008	-0.0314036535824012	0.165418434431415	-1.22921384050601	0.218991641006036	0.876257935565119	0.531781056892398	572	337	341	560	381	377	374
chr1.10728.8	GAGGGTTAGCTGTGTAGTTT	+	chr1	202196588	202196607	chr1.10728	485.869340339043	0.0202725029000922	0.128511067334773	0.75032670141577	0.453057964810575	0.895400433048624	0.975452809867646	563	400	440	521	572	524	416
chr1.10728.2	AGGGTTAGCTGTGTAGTTTA	+	chr1	202196589	202196608	chr1.10728	800.8275768972	0.0196295345700229	0.119333695855964	0.712030236834207	0.476446052384075	0.897565654239163	1.01261526353951	859	680	743	886	761	896	796
chr1.10728.9	GTAGAGGGAGGAGTACCAGG	-	chr1	202196635	202196654	chr1.10728	922.756745600669	0.00802257227594886	0.133064716617908	0.306808723625726	0.758988967813917	0.926674308993319	1.32880162424384	1122	772	926	887	1205	720	886
chr1.10728.6	CATATGGTGTCATCAGTAGA	-	chr1	202196650	202196669	chr1.10728	848.556361221345	0.0389402570196503	0.147362482585579	1.41610342517546	0.156745225419153	0.668726968301771	1.32880162424384	893	775	728	824	1268	922	602
chr1.10728.3	TCATATGGTGTCATCAGTAG	-	chr1	202196651	202196670	chr1.10728	891.351547817431	-0.168981130930174	0.10509120379953	-3.3666295438392	0.000760928333238349	0.0588304062693161	1.32880162424384	1217	778	937	1088	912	718	675
chr1.10728.10	AACTGCTGGACTGCATCATA	-	chr1	202196666	202196685	chr1.10728	518.087027627415	0.0303089387130284	0.147871195007515	1.14204494735215	0.253435337077759	0.802588721918724	0.963459854567595	504	491	463	524	686	462	508
chr1.10728.7	AGCAGTTGAGAGCAGGCGGT	+	chr1	202196679	202196698	chr1.10728	654.24442844469	-0.0105013226150919	0.157174856474785	-0.427093615119552	0.669311143275684	0.948277781997373	1.01261526353951	726	530	715	737	798	713	416
chr1.10728.1	TGGGTAATCCAGGTTAGCAC	+	chr1	202196698	202196717	chr1.10728	479.218398493392	0.0438623556320462	0.153804636990262	1.58146677696245	0.113771349521378	0.68438883257496	0.873973480188695	529	303	480	504	555	556	459
chr1.10728.4	AATCCAGGTTAGCACAGGAG	+	chr1	202196703	202196722	chr1.10728	588.334841379229	-0.00743230608771498	0.138985007001037	-0.28884431228187	0.772700520363218	0.99722804234381	0.963459854567594	668	472	619	660	595	513	608
chr1.10728.5	CATCCTCTCCTGTGCTAACC	-	chr1	202196709	202196728	chr1.10728	1247.69128489282	0.0690566722398564	0.105320866674484	2.04616339171093	0.0407402977851128	0.448544786981028	1.37430140652817	1521	925	1153	1173	1399	1525	1125
chr1.10729.1	TCTCCTTTGTACAGTTGAGC	+	chr1	202198059	202198078	chr1.10729	561.170988361514	0.0195426217321866	0.176359489634903	0.820119176577864	0.412148171175814	0.87430462114007	1.01261526351379	494	521	580	555	842	523	434
chr1.10729.7	GTTCATTGCACCAGAGCATC	+	chr1	202198084	202198103	chr1.10729	935.464139658882	-0.0229072146589236	0.116374511675294	-0.818988546563995	0.412792948262225	0.830597499111539	1.32880162424384	1040	915	918	1015	1059	979	670
chr1.10729.8	TGCACCAGAGCATCTGGTTA	+	chr1	202198090	202198109	chr1.10729	304.482790441929	-0.0139800712605911	0.205622091969135	-0.641990180057227	0.520879559026321	0.970995452299314	0.706007597945251	332	301	332	308	403	206	260
chr1.10729.10	ACTTCCTTAACCAGATGCTC	-	chr1	202198097	202198116	chr1.10729	405.319037146814	0.0724013722519906	0.150872591181937	2.22930860336116	0.025793378606948	0.457721787400397	0.818396262404137	437	321	383	335	525	429	420
chr1.10729.3	ATCTGGTTAAGGAAGTGAGA	+	chr1	202198101	202198120	chr1.10729	805.865531368893	-0.0325157135139276	0.125138481949295	-1.15205373163364	0.249298994313697	0.745991471043267	1.32880162424384	990	743	863	809	856	857	570
chr1.10729.6	CTGGTTAAGGAAGTGAGAAG	+	chr1	202198103	202198122	chr1.10729	684.150106399999	-0.00298033322637898	0.139129900268032	-0.116223796098299	0.907475177990774	1	1.01473786584663	702	579	767	725	830	582	623
chr1.10729.2	CTGAATCCCGTCCTGTGCCC	+	chr1	202198126	202198145	chr1.10729	1001.14310795195	0.0155748380519402	0.0979718630035638	0.547669519976929	0.583918844588856	0.877691019775981	1.40496776788468	1147	948	878	1022	1103	960	981
chr1.10729.5	TCCCGTCCTGTGCCCTGGCT	+	chr1	202198131	202198150	chr1.10729	1904.43158061804	-0.0142038122527815	0.100665584344076	-0.502535137770596	0.615291142017637	0.879591841669634	1.46314577087856	2209	1606	1619	2476	2323	1756	1535
chr1.10729.9	CCCGTCCTGTGCCCTGGCTT	+	chr1	202198132	202198151	chr1.10729	2990.49599365012	0.00686146303239275	0.0570982536016404	0.26344516765433	0.792207480971775	0.928110519614382	1.37430140652817	3393	2617	2801	3288	3387	2931	2674
chr1.10729.4	CCGTCCTGTGCCCTGGCTTG	+	chr1	202198133	202198152	chr1.10729	1072.81891440416	-0.00235781748226638	0.114717692921175	-0.0866229980568539	0.93097118480434	0.946315569532272	1.42651001742541	1441	921	885	1171	1363	969	885
chr1.10730.3	TCTCTAAGTCTTCAACCCAC	+	chr1	202199453	202199472	chr1.10730	442.837914381621	0.0197258305738438	0.165378385879918	0.804103231127756	0.421337358676747	0.938957418013922	0.680203041762671	409	363	455	489	607	425	373
chr1.10730.9	TGACTCCCTTGATCTGAGCC	-	chr1	202199485	202199504	chr1.10730	798.172170161472	-0.055978599827471	0.132162969251101	-1.82724968105971	0.0676622371508489	0.547230545229707	1.21298521814395	1031	734	825	890	926	761	499
chr1.10730.8	CAAGGGAGTCAGCTACTGCA	+	chr1	202199494	202199513	chr1.10730	777.982587423457	0.0164103183657654	0.12432001444922	0.606330593704132	0.544295246987541	0.893651851606008	1.18566922174653	922	628	752	797	1037	684	689
chr1.10730.5	TCTGTCCTGTAGAGCTGGCA	+	chr1	202199541	202199560	chr1.10730	448.863121177947	-0.0435880645357109	0.187843993077045	-1.68394093908499	0.0921930834117363	0.743759196622089	0.497439697403432	716	354	430	528	400	509	273
chr1.10730.4	CTGGGCCTTGCCAGCTCTAC	-	chr1	202199549	202199568	chr1.10730	1001.87155850258	-0.0493902920754022	0.0987118512408662	-1.56762426486623	0.116968845835875	0.60989691694581	1.42651001742541	1150	992	992	1103	995	1007	807
chr1.10730.2	GATGGTTAAGACTAGCGTCT	-	chr1	202199567	202199586	chr1.10730	318.173254211934	0.000130182155206981	0.186663984015165	0.005786844778331	0.995382791665471	1	0.602519809955349	393	262	290	355	271	400	274
chr1.10730.1	TGATGGTTAAGACTAGCGTC	-	chr1	202199568	202199587	chr1.10730	228.745802329085	-0.0353244443560122	0.223031152500448	-1.53323045317917	0.125219083365925	0.761220252754574	0.60895284174792	303	206	206	317	211	255	131
chr1.10730.10	CGGGATGGTGAGACTAGTGA	-	chr1	202199585	202199604	chr1.10730	928.743673025262	-0.00643029384622843	0.113447386771923	-0.235078946940694	0.814147458776454	0.945684140619221	1.25399806700814	1121	891	864	922	1167	846	752
chr1.10730.6	TCACCATCCCGGCTCAGCAC	+	chr1	202199594	202199613	chr1.10730	524.250234383596	-0.0365077225445877	0.1431583605306	-1.32845677872985	0.184027252923953	0.764964245591776	0.873973480188695	655	405	501	711	516	484	447
chr1.10730.7	GCTCCAGTGCTGAGCCGGGA	-	chr1	202199600	202199619	chr1.10730	422.01041757936	-0.0154192257782739	0.148941597079565	-0.608028974671585	0.543168256999271	0.949478872119644	0.815005937114997	570	411	350	439	466	374	376
chr1.10731.10	GCCAGGGTTTCATATGGGAT	-	chr1	202200215	202200234	chr1.10731	630.754319144057	-0.00501089747673971	0.113466316160936	-0.183382765021565	0.854497698074555	1	1.01261526353951	804	542	581	665	712	612	548
chr1.10731.3	AGCATCTCCGGGACCCATCC	+	chr1	202200264	202200283	chr1.10731	315.057194524529	0.00073312545661136	0.218951198729485	0.0354718297304489	0.971703508852367	1	0.602519809955349	305	253	317	400	353	411	190
chr1.10731.4	ATCTCCGGGACCCATCCCGG	+	chr1	202200267	202200286	chr1.10731	272.806764653228	-0.0121303697259723	0.203575413877666	-0.556600030192694	0.577800733148795	1	0.539701841035962	354	272	257	262	276	329	178
chr1.10731.9	ATTTCCTCCGGGATGGGTCC	-	chr1	202200274	202200293	chr1.10731	99.3659822996999	0.0107618955730215	0.299843536021047	0.616554804659643	0.537528412733073	1	0.603591931239256	125	60	92	110	123	85	110
chr1.10731.6	GCTACACTAGAGGTTGGCTC	-	chr1	202200300	202200319	chr1.10731	630.90830630244	-0.00902937220363938	0.154565586205826	-0.365356599865759	0.714845233538036	1	0.764382105788523	797	493	611	727	798	666	405
chr1.10731.1	CATCGACACTAATGGAGCCC	-	chr1	202200410	202200429	chr1.10731	628.551154754392	-0.0335595070090005	0.137118638788172	-1.21790096620481	0.223261609011363	0.772555618262919	1.01473786584663	873	625	536	661	715	610	444
chr1.10731.2	ATTCAGTTCATCGACACTAA	-	chr1	202200418	202200437	chr1.10731	187.094657174448	-0.053054824925032	0.214448121851637	-2.01151402417144	0.0442711905162778	0.590182017040692	0.60895284174792	207	183	221	238	181	141	144
chr1.10731.5	TGAATTGAACTGACCCACGA	+	chr1	202200433	202200452	chr1.10731	827.992356875582	-0.0267143022815837	0.110174529252252	-0.933335808901449	0.350646611927461	0.817571879052192	1.22086301905874	1068	778	801	823	886	847	647
chr1.10731.7	GAATTGAACTGACCCACGAA	+	chr1	202200434	202200453	chr1.10731	467.455203713865	0.0195185587465527	0.188356804810794	0.844636693378474	0.398313715415863	0.996644781811301	0.497439697403432	437	449	422	483	588	614	301
chr1.10731.8	CGAGCCTCACCAACCTGGCT	+	chr1	202200491	202200510	chr1.10731	1401.27824411219	-0.0574751469485271	0.0937630643885405	-1.75970838290911	0.0784572637367481	0.535875701099455	1.50217807866452	1645	1298	1444	1568	1326	1226	1334
chr1.10732.6	GTATCCATCCATCTTTCAGA	-	chr1	202203966	202203985	chr1.10732	193.150777698898	-0.00842636654261601	0.249644642627609	-0.43591041027255	0.662901731752819	1	0.60895284174792	282	184	210	133	179	186	183
chr1.10732.7	GATGGATGGATACACCATAA	+	chr1	202203973	202203992	chr1.10732	116.691576661871	-0.00170134429829127	0.278821429985624	-0.0947903992308615	0.924481312837805	1	0.599756822150986	130	97	109	143	133	83	127
chr1.10732.10	TGGATGGATACACCATAAAG	+	chr1	202203975	202203994	chr1.10732	357.795814321341	-0.0313101174102343	0.176189991783152	-1.25745649077463	0.208588384552473	0.815952737657252	0.733644397031532	507	323	347	382	307	408	260
chr1.10732.4	GAGACTCAATTACCCCTTTA	-	chr1	202203990	202204009	chr1.10732	636.925068130468	-0.018623173168119	0.122795609655526	-0.682465501427532	0.494944649865176	0.903287922835591	1.01261526353951	814	497	620	743	715	572	556
chr1.10732.1	GTAATTGAGTCTCCTAGGGT	+	chr1	202203997	202204016	chr1.10732	554.183909949031	-0.0303614446194239	0.13630335064592	-1.11221293273702	0.266046608641247	0.80240918159773	1.01261526351379	686	491	573	603	475	555	513
chr1.10732.3	TAATTGAGTCTCCTAGGGTA	+	chr1	202203998	202204017	chr1.10732	479.38518455873	0.00398702388353954	0.132501529702379	0.152730263256981	0.878610994116345	1	0.975452809867646	598	375	437	542	522	498	424
chr1.10732.9	CAGTGAGTGAGCCCTACCCT	-	chr1	202204012	202204031	chr1.10732	1603.35310970613	-0.0509970426043783	0.078934808000154	-1.58650204107078	0.112625469503053	0.60385223749584	1.42651001742541	1960	1459	1648	1681	1601	1527	1412
chr1.10732.8	CATTTCTGGATCTAAAGGCC	+	chr1	202204108	202204127	chr1.10732	526.216634833659	0.00710063710247775	0.144380632432742	0.280058416026191	0.779432687744538	0.98571004781175	1.00618909619994	550	467	480	612	584	618	402
chr1.10732.2	TCTGGATCTAAAGGCCTGGA	+	chr1	202204112	202204131	chr1.10732	468.675715429512	0.00198962113996516	0.160508210765451	0.0822851917228229	0.934419929778282	1	0.497439697403432	538	407	429	525	388	550	454
chr1.10732.5	AAAGCGCAGGGAGTCCCCTG	-	chr1	202204188	202204207	chr1.10732	806.184525314151	0.03934740847399	0.13732094583683	1.39692229995898	0.162436937872724	0.674453508272099	1.32880162424384	981	769	694	635	997	757	835
chr1.10733.8	AGTCGCTGTGAGTCATTAGA	+	chr1	202205115	202205134	chr1.10733	750.027448613734	0.00627036854059613	0.147202831745894	0.249395851196506	0.803054594050793	0.992625350375079	1.01473786584663	961	746	542	779	684	770	793
chr1.10733.4	ACCAGTCGCCCCAGGACCGC	-	chr1	202205403	202205422	chr1.10733	1305.94921025866	-0.0404988961620332	0.099979040632205	-1.32992629697833	0.183542556120403	0.688514077305211	1.37430140652817	1495	1357	1277	1346	1284	1354	1055
chr1.10733.9	TCAGGTACAACTTCATCCGA	+	chr1	202205833	202205852	chr1.10733	124.634568229214	0.0126353486753163	0.305179168803866	0.726682809344624	0.467420286662044	0.985611575582921	0.603591931239256	100	115	116	135	93	177	129
chr1.10733.10	GTGCCACACCCCCCGTGGTG	+	chr1	202206156	202206175	chr1.10733	1017.86715239057	-0.00946591038369494	0.090566965956212	-0.333827807785411	0.738509498404931	0.917327435608995	1.37430140652817	1245	929	898	1113	1129	969	907
chr1.10733.2	CCCTCAGCTGCTCGATCGAT	+	chr1	202206246	202206265	chr1.10733	599.792441235298	0.0123221071817477	0.129420378862405	0.46432031072239	0.642418274358001	0.946657039831249	0.981769745189811	692	577	534	583	618	690	523
chr1.10733.1	CCGATCGATCGAGCAGCTGA	-	chr1	202206249	202206268	chr1.10733	409.003250249154	-0.0132205799835749	0.155362955708422	-0.532653435283146	0.59427350523213	0.985493395756692	0.76768933611677	581	329	341	477	417	387	375
chr1.10733.5	GCCGATCGATCGAGCAGCTG	-	chr1	202206250	202206269	chr1.10733	504.499441693743	-0.0394114845474503	0.13003909049235	-1.37662604906467	0.16862789296083	0.726014793920085	1.01261526351379	585	489	469	614	548	453	404
chr1.10733.3	GCTCGATCGATCGGCCCCAG	+	chr1	202206255	202206274	chr1.10733	345.397046753774	0.00176505425895393	0.216699221096381	0.0848915528505913	0.93234760739454	1	0.818396262404137	348	355	305	375	247	465	314
chr1.10733.6	CTTCCGACGTTGGCCTCTAG	-	chr1	202206411	202206430	chr1.10733	540.454348782554	0.00741225525103808	0.124938526176349	0.27791032105965	0.78108120082521	0.994306221423179	0.981769745189811	654	451	488	591	647	497	496
chr1.10733.7	GGCCAACGTCGGAAGACCAG	+	chr1	202206416	202206435	chr1.10733	458.47441839259	0.0091788916502175	0.166839102370877	0.384014438219906	0.700967746289376	1	0.497439697403432	532	441	332	528	456	420	513
chr1.10734.9	ACCACATTCAGCTGGGTCCC	-	chr1	202210572	202210591	chr1.10734	785.165525121727	-0.0223957415095405	0.125299124824542	-0.818205689586831	0.413239746908472	0.87474925709207	1.01261526353951	993	656	758	897	695	734	797
chr1.10734.3	GTTTGTGTACCACATTCAGC	-	chr1	202210580	202210599	chr1.10734	926.566378254494	-0.0670393262561521	0.105814215160638	-2.00401982957008	0.0450679363075029	0.479876518448298	1.22728161171211	1109	857	923	1112	1012	738	791
chr1.10734.5	AATGTGGTACACAAACTGTT	+	chr1	202210584	202210603	chr1.10734	565.992569125916	0.0313398679864356	0.160416697009016	1.21249617092275	0.225322507447516	0.794553962052428	0.897027188157665	549	608	431	555	777	569	490
chr1.10734.10	GGAAGCAAGTGTATCCAAGG	-	chr1	202210651	202210670	chr1.10734	622.261621663106	0.0219477186398318	0.112404242587986	0.780029633703042	0.435373432677342	0.883070089831742	1.01473786584663	751	541	537	642	711	629	583
chr1.10734.6	CCTCCCTGACCAGTTTGGGA	+	chr1	202210669	202210688	chr1.10734	1164.07533211407	-0.0215847448167772	0.097688637346197	-0.748771973824909	0.453994654567616	0.830424632474423	1.46314577087856	1425	1107	1081	1217	1174	1040	1142
chr1.10734.8	CTCCCTGACCAGTTTGGGAG	+	chr1	202210670	202210689	chr1.10734	894.881145984588	-0.0152981806753822	0.114587846703587	-0.554055910598657	0.579540582514579	0.897992288909177	1.22783675295736	961	839	861	1030	1099	811	714
chr1.10734.7	TCCCTGACCAGTTTGGGAGG	+	chr1	202210671	202210690	chr1.10734	1199.43274609021	0.0432248695394058	0.0980593876902583	1.40196987797225	0.160924241835703	0.661685081513073	1.42651001742541	1358	1033	1097	1184	1412	1398	985
chr1.10734.4	CCCTGACCAGTTTGGGAGGG	+	chr1	202210672	202210691	chr1.10734	859.547877822749	0.010879328675359	0.127090478732376	0.408434713170613	0.682954552615968	0.912013361432982	1.31732616203026	879	760	849	933	1042	967	633
chr1.10734.1	CCCCCCTCCCAAACTGGTCA	-	chr1	202210675	202210694	chr1.10734	896.869392044903	0.0205424294998531	0.104318843647623	0.721526415648486	0.470585694210265	0.864562809958753	1.22783675295736	1090	749	785	956	927	897	918
chr1.10734.2	TCCCCCCTCCCAAACTGGTC	-	chr1	202210676	202210695	chr1.10734	1768.86238640006	0.0329737231454652	0.0886666347572131	1.09665196417247	0.272793562426171	0.744917183868323	1.46314577087856	1935	1704	1495	1822	2205	1673	1626
chr1.10735.11	AGACTCCAAACTGAAACCCA	+	chr1	202211050	202211069	chr1.10735	346.987846426525	-0.0183315711650751	0.21393033185416	-0.848062439263452	0.396403198314591	0.918081184222622	0.733644397031532	377	428	285	379	429	349	200
chr1.10735.8	CCAGCCAATCCAAAACAGAT	+	chr1	202211102	202211121	chr1.10735	236.916798009507	0.027860782604596	0.199667339385514	1.19941308537043	0.230367361991467	0.862517567206253	0.60895284174792	295	202	182	221	337	252	195
chr1.10735.5	AGCAGGCAACCAATCTGTTT	-	chr1	202211114	202211133	chr1.10735	626.300428776867	-0.0227179775485358	0.136820847762812	-0.853049673713594	0.393631758161789	0.874951206424286	0.963459854567594	639	550	630	806	602	651	527
chr1.10735.7	CAGATTGGTTGCCTGCTGAG	+	chr1	202211117	202211136	chr1.10735	534.580151938949	-0.130797198387859	0.127256285468315	-2.96030201287986	0.00307337593139682	0.167616885469191	1.00618909619994	749	514	564	590	513	477	378
chr1.10735.1	AGCACATCATCTATCCACCC	-	chr1	202211158	202211177	chr1.10735	892.527753919184	0.010387929342165	0.10575062460683	0.372659630995297	0.709401785349426	0.928435360872843	1.22783675295736	974	736	802	1083	1016	912	784
chr1.10735.6	ATGATGTGCTGGTGTGCTCG	+	chr1	202211168	202211187	chr1.10735	876.884072513676	0.0135825811496794	0.133417613855922	0.515975523581977	0.605871504408081	0.90470026775679	1.22728161171211	1005	869	728	877	848	816	993
chr1.10735.2	TGATGTGCTGGTGTGCTCGT	+	chr1	202211169	202211188	chr1.10735	1206.86944148439	0.0250271503503211	0.103656756881834	0.868155963705971	0.385308957732096	0.832929120789331	1.22343066536868	1349	1015	1130	1281	1611	1117	1035
chr1.10735.3	GCTGGTGTGCTCGTGGGCCG	+	chr1	202211175	202211194	chr1.10735	466.348866919595	0.0310350974205226	0.140658787386616	1.14617358180534	0.251723336571235	0.798206347435949	0.981769745189811	488	396	431	483	481	486	503
chr1.10735.12	TGGGCTCAGGTGACGTGGGA	+	chr1	202211206	202211225	chr1.10735	1043.09754845394	0.0223714899942326	0.120414444323376	0.808140972928251	0.419009433093921	0.817173169482101	1.46314577087856	1386	977	884	881	1181	1138	921
chr1.10735.10	GCTCAGGTGACGTGGGAAGG	+	chr1	202211209	202211228	chr1.10735	1076.51156090126	0.0201536871770645	0.0955896122326929	0.699777292463598	0.484066397895184	0.851055440020023	1.37430140652817	1189	934	930	1241	1180	1050	1060
chr1.10736.3	CTCCCAGAAAACGTCATGAT	-	chr1	202216916	202216935	chr1.10736	486.080323981005	-0.00973960095835597	0.141050873787232	-0.379612114375375	0.704233366874131	0.977621168164548	0.932255558545027	629	412	445	535	607	441	385
chr1.10736.11	AATCCCAGAGAGGTAAGAGA	+	chr1	202216947	202216966	chr1.10736	570.23342913816	9.58601706761159e-05	0.137118821649156	0.00372051806516729	0.997031462926158	1	0.981769745189811	705	524	485	611	695	467	544
chr1.10736.6	GGTGCTGGCTCCACTCTTCC	-	chr1	202216985	202217004	chr1.10736	315.60623693968	-0.00272493793417463	0.19087155135653	-0.122434307739988	0.902555069238701	1	0.750195299180246	372	322	306	282	300	388	245
chr1.10736.8	TCAGGATGGCTGAGGCGCTG	-	chr1	202217070	202217089	chr1.10736	642.848237349021	-0.00911364190636938	0.136543195748684	-0.351278871874671	0.725379144025119	0.935928080213473	1.19664990144741	723	582	700	628	755	664	478
chr1.10736.4	ATCAGGATGGCTGAGGCGCT	-	chr1	202217071	202217090	chr1.10736	381.755965259485	-0.0548674651152412	0.202207932992126	-2.0189167194064	0.0434958761559967	0.538932196642648	0.818396262404137	519	440	379	390	488	268	223
chr1.10736.5	CATCAGGATGGCTGAGGCGC	-	chr1	202217072	202217091	chr1.10736	502.056779636259	0.0157093313003432	0.179917138897645	0.672320630141417	0.501379598956482	0.927348547493887	0.873973480188695	612	390	436	543	406	510	624
chr1.10736.7	CCCTTCTTCTCTCATCAGGA	-	chr1	202217084	202217103	chr1.10736	365.659869457695	0.00943109439572121	0.195233239386188	0.425688343642999	0.670334956848505	1	0.818396262404137	360	261	365	465	376	310	429
chr1.10736.10	CCTGATGAGAGAAGAAGGGT	+	chr1	202217085	202217104	chr1.10736	121.992035256366	0.00851271309305435	0.264383995374994	0.45527840261125	0.648908961896353	1	0.505170027665992	141	100	100	140	130	158	95
chr1.10736.2	CCGACCCTTCTTCTCTCATC	-	chr1	202217088	202217107	chr1.10736	234.025591135711	-0.0141277519158923	0.207038351467062	-0.650834868649765	0.515153088976048	1	0.60895284174792	307	206	174	315	247	242	176
chr1.10736.9	GATGAGAGAAGAAGGGTCGG	+	chr1	202217088	202217107	chr1.10736	497.65234876385	-0.0054688962998328	0.143138412397559	-0.215273682921157	0.829553946600773	1	0.981769745189811	706	415	442	499	492	504	466
chr1.10737.10	GGCTGCCCTCCTAAGACCAC	+	chr1	202217290	202217309	chr1.10737	495.9544549983	-0.0247611204638301	0.173054606459837	-1.01304824255413	0.311037118408945	0.844685351368343	0.918177226368889	655	426	540	504	651	442	310
chr1.10737.2	CCACAGGACCTTAGAATACT	+	chr1	202217306	202217325	chr1.10737	639.73197654516	-0.00457899091052964	0.126519169972761	-0.172718705203034	0.862872540136608	1	1.01473786584663	803	545	592	688	665	557	660
chr1.10737.11	CACAGGACCTTAGAATACTG	+	chr1	202217307	202217326	chr1.10737	603.220810675705	-0.00877894407576355	0.125498048027913	-0.329143429982407	0.742047278987433	0.983871285670526	0.963459854567594	644	596	555	672	641	554	571
chr1.10737.7	CCCAGTATTCTAAGGTCCTG	-	chr1	202217309	202217328	chr1.10737	589.818041799329	-0.00778264466846208	0.136729514882797	-0.300559828212242	0.763750168183545	0.993144918082955	0.963459854567594	765	510	583	576	745	527	475
chr1.10737.9	GGACCTTAGAATACTGGGGC	+	chr1	202217311	202217330	chr1.10737	292.428626880902	-0.0290775433636619	0.208817882585986	-1.27004452352407	0.204068770976893	0.827006918178372	0.6717713148625	303	331	315	311	218	259	293
chr1.10737.6	CTGGAATGTGACCCCATCCG	+	chr1	202217561	202217580	chr1.10737	831.253329667541	0.0159614267313449	0.13012999800228	0.598715941281181	0.549362324916653	0.888947060750416	1.23170633397031	1163	671	654	859	1044	748	777
chr1.10737.5	TGGAATGTGACCCCATCCGG	+	chr1	202217562	202217581	chr1.10737	445.322892271005	-0.00547993843082755	0.167314972040942	-0.230491225315853	0.817710081139602	1	0.497439697403432	499	447	405	469	360	480	452
chr1.10737.4	TGGCGAGAGTCCCCCGGATG	-	chr1	202217575	202217594	chr1.10737	402.465219972024	-0.00448354692022225	0.154247039819958	-0.182040029360089	0.855551311821209	1	0.818396262404137	550	314	389	411	394	420	370
chr1.10737.1	TTGGCGAGAGTCCCCCGGAT	-	chr1	202217576	202217595	chr1.10737	414.045280116081	0.0496065516973185	0.141402020857755	1.69733347245496	0.0896336323814498	0.686320618377936	0.680203041762671	486	309	344	435	474	476	404
chr1.10737.3	CGACTTTGGCGAGAGTCCCC	-	chr1	202217581	202217600	chr1.10737	672.753644178596	0.0436102829336662	0.12897440945069	1.49445808459058	0.135055929607154	0.667946653351762	1.14990355349946	741	540	647	644	695	692	756
chr1.10738.10	AGCCTCCTGGCTTCCCGGGT	-	chr1	202220672	202220691	chr1.10738	393.789034262696	0.00366859379687515	0.188472714542064	0.163689918126379	0.869975254661924	1	0.754226630160853	516	274	346	473	322	431	421
chr1.10738.2	GAGCCTCCTGGCTTCCCGGG	-	chr1	202220673	202220692	chr1.10738	283.473257401711	-0.0393894213038973	0.213343984185846	-1.63688531073519	0.10165443576506	0.69075510322207	0.750195299180246	315	246	346	356	216	323	191
chr1.10738.8	AATAGAGCCTCCTGGCTTCC	-	chr1	202220677	202220696	chr1.10738	404.89920648205	-0.00730247085505125	0.190993616259124	-0.326933480222086	0.743718197752935	1	0.815005937114997	419	378	431	434	471	482	241
chr1.10738.6	GCCAGGAGGCTCTATTCCCC	+	chr1	202220681	202220700	chr1.10738	415.471483050092	0.017334447367936	0.16823015975794	0.71647224105825	0.473699801944256	1	0.531781056892398	394	299	408	528	503	436	366
chr1.10738.9	GCCTGGGGAATAGAGCCTCC	-	chr1	202220685	202220704	chr1.10738	420.171036948719	0.0512475701533273	0.176605946278718	1.85414058557739	0.0637190496012568	0.631398394240998	0.680203041762671	563	265	359	377	435	514	460
chr1.10738.4	ATGGCTGGGGGAGTCCTGCC	-	chr1	202220702	202220721	chr1.10738	633.108096809986	0.0240104512420251	0.117761530486358	0.858559484413873	0.390583599054549	0.873588254298273	0.963459854567594	747	568	565	615	679	710	575
chr1.10738.7	AAAGGCCTGGTGGCTCCCCG	-	chr1	202220780	202220799	chr1.10738	613.122045462297	-0.00356392757597852	0.184423135182212	-0.157298876204603	0.875009305893085	1	0.981769745189811	767	507	616	630	431	819	539
chr1.10738.5	CGGGGAGCCACCAGGCCTTT	+	chr1	202220780	202220799	chr1.10738	536.998911378642	0.0259016473227126	0.15918772839415	1.01943533724745	0.307996337027799	0.864441858992951	0.804286460637112	648	356	500	595	576	693	442
chr1.10738.3	CATTGGCCCCAAAGGCCTGG	-	chr1	202220790	202220809	chr1.10738	524.603638989495	-0.17507379942233	0.135728865483894	-3.28439378346807	0.00102202013750947	0.0883036509480202	0.981769745189811	779	524	523	593	483	384	428
chr1.10738.1	CTGCATTGGCCCCAAAGGCC	-	chr1	202220793	202220812	chr1.10738	373.143945784132	-0.000653855452141139	0.178835509066697	-0.0284511180926329	0.977302354340143	1	0.818396262404137	446	275	333	481	469	294	353
chr1.10739.7	ACACAGGTCTTCCTTCAAGT	-	chr1	202224216	202224235	chr1.10739	399.752349918665	0.0277455118903356	0.184557584883379	1.15393308778049	0.248527602590214	0.826961880666027	0.818396262404137	412	373	359	364	416	347	513
chr1.10739.9	TTGAAGGAAGACCTGTGTGT	+	chr1	202224218	202224237	chr1.10739	837.415719642547	0.0518167056756554	0.106583453423623	1.64836779986829	0.0992772194980134	0.596473262462625	1.31732616203026	862	706	791	852	905	918	841
chr1.10739.4	CCAGCTAAGGACTGCCTCAC	+	chr1	202224277	202224296	chr1.10739	765.660577285694	0.0612120376504927	0.122263228607082	1.9190234993485	0.0549813599355865	0.516686303069401	1.18566922174653	898	719	610	662	900	800	794
chr1.10739.5	CCTGTGAGGCAGTCCTTAGC	-	chr1	202224280	202224299	chr1.10739	1021.46203199424	-0.0330313698317074	0.102310831545407	-1.11637484627801	0.264261715872327	0.750164099044982	1.37430140652817	1228	866	1048	1155	968	1072	865
chr1.10739.10	GTGAACCTCCCTTGCCTGTG	-	chr1	202224294	202224313	chr1.10739	1324.51536708956	-0.000299557416214766	0.084880036927504	-0.0106189352344669	0.991527474754065	0.956649703140356	1.42651001742541	1555	1251	1193	1378	1366	1369	1208
chr1.10739.6	AGGCAAGGGAGGTTCACCAC	+	chr1	202224297	202224316	chr1.10739	1145.21331362488	0.0159513550659087	0.107328313624372	0.568763269731788	0.569516804207848	0.870981436001399	1.42651001742541	1148	1011	1000	1404	1372	1152	992
chr1.10739.3	GGCAAGGGAGGTTCACCACA	+	chr1	202224298	202224317	chr1.10739	977.975481601287	0.00510539818466289	0.257711248893522	0.270508186613929	0.786769319610763	0.933611424258164	1.31732616203026	1108	847	825	1124	1151	635	1188
chr1.10739.1	TTGGACCTAGCTGTCCATAG	+	chr1	202224357	202224376	chr1.10739	893.876088685671	0.0456355774321418	0.115537775720782	1.51036380329378	0.130950619477722	0.640681077680204	1.31732616203026	951	782	710	1005	1033	1073	758
chr1.10739.8	TCTGCCATGGGCCACAAGTG	+	chr1	202224391	202224410	chr1.10739	1251.43770466247	0.00672965432131865	0.10542372638113	0.242236941362289	0.808596572191986	0.931412116032059	1.37430140652817	1584	1082	1120	1284	1400	1061	1298
chr1.10739.2	CTCCTAACTGGCCTCACTTG	-	chr1	202224405	202224424	chr1.10739	1262.20946128873	0.00193591744094534	0.102719105768257	0.0695652850210727	0.944539668514437	0.984695728817897	1.22343066536868	1606	1062	1122	1364	1415	1422	964
chr1.10740.3	GGTGGCCGTCACACCCTTGA	-	chr1	202243879	202243898	chr1.10740	1105.7629456347	0.00601137987610586	0.0930658309800046	0.213118113654454	0.831234836526346	0.935581558443604	1.37430140652817	1313	989	995	1178	1313	1134	899
chr1.10740.2	AAGGGTGTGACGGCCACCAC	+	chr1	202243881	202243900	chr1.10740	1747.89334532904	0.0306194547217892	0.0765874566047267	1.02614347756305	0.304823959202792	0.763395968736136	1.46314577087856	1937	1500	1549	1959	1909	1913	1560
chr1.10740.8	TGGACATGGTTCTCCAGTGG	-	chr1	202243897	202243916	chr1.10740	331.133927007125	0.00461129510627913	0.159661803915535	0.190026883646433	0.849288064237814	1	0.813196327180834	406	250	298	392	372	332	298
chr1.10740.7	GTGACAAGCCTTGCCAGCAG	+	chr1	202243919	202243938	chr1.10740	638.779526206369	0.00764773220596968	0.13691458738349	0.295533187615123	0.767586603817797	0.978695181334473	1.01261526353951	740	548	603	676	697	778	473
chr1.10740.4	CACATCAAACTTGACATGAT	-	chr1	202243968	202243987	chr1.10740	490.92329775724	0.00154842543339386	0.168741559165558	0.065521086192744	0.947759118053128	1	0.932255558545027	578	458	403	553	454	416	580
chr1.10740.6	ACTCTTCAAAAGCTGTAGTT	-	chr1	202244005	202244024	chr1.10740	104.918806581732	0.00914427791965677	0.279436575900911	0.50461631094104	0.613828351366011	1	0.60895284174792	122	84	90	115	141	117	77
chr1.10740.5	TAGGCCAACACTGAAGTCTT	-	chr1	202244051	202244070	chr1.10740	312.309737484819	0.0115059544850017	0.181621792750894	0.499147022268268	0.617675813241282	1	0.6717713148625	366	251	316	303	434	301	243
chr1.10740.1	AGTGTTGGCCTATCCACCCA	+	chr1	202244059	202244078	chr1.10740	1356.29056610536	0.0465877095459694	0.0829961592038058	1.47331391458762	0.140666410428085	0.639417469968398	1.42651001742541	1427	1146	1285	1439	1552	1427	1267
chr1.10740.10	GCCCCCTTGCTGGTGAACTA	+	chr1	202244081	202244100	chr1.10740	674.279817065434	0.0240524335623534	0.138328564672052	0.9032164173635	0.366411046282002	0.82835937219844	1.19664990144741	815	523	635	679	915	719	506
chr1.10740.9	CTCCCTAGTTCACCAGCAAG	-	chr1	202244086	202244105	chr1.10740	963.215805981239	0.0400111488374946	0.120867592562241	1.36739142978787	0.17150264717223	0.696071429462916	1.22728161171211	1082	808	897	931	1300	818	959
chr1.10741.3	GTCCACAAGGATATTGACCT	-	chr1	202246513	202246532	chr1.10741	892.400080676694	0.00485936727311216	0.111996579301966	0.177318529031903	0.859258197342889	0.953915337920939	1.25399806698176	930	830	806	1026	925	997	762
chr1.10741.7	GTGGACTATATTCTTCTGTC	+	chr1	202246527	202246546	chr1.10741	169.530474421183	-0.0176261590311929	0.268558465325778	-0.923126470291606	0.355941301620132	0.932691566231961	0.599756822150986	165	160	173	237	134	214	109
chr1.10741.9	CGTGACTCCCAGAAGAAGGG	-	chr1	202246562	202246581	chr1.10741	482.853113770857	-0.00685709201812103	0.145328034358638	-0.271207692175626	0.786231297120994	0.999041497072492	0.975452809867646	593	404	440	559	516	399	497
chr1.10741.1	CATCCCCGTGACATTGTGAG	+	chr1	202246647	202246666	chr1.10741	1034.14205242412	0.0387520231487287	0.0919777824985052	1.2675761702718	0.204949346292662	0.696422784693168	1.46314577087856	1110	893	954	1092	1210	1112	916
chr1.10741.2	ATCCCCGTGACATTGTGAGA	+	chr1	202246648	202246667	chr1.10741	781.565303992037	-0.000960504337082625	0.113676472017237	-0.035220541390934	0.971903882730309	0.968492459392826	1.32880162424384	1048	694	655	808	908	743	686
chr1.10741.6	CCCGTGACATTGTGAGAGGG	+	chr1	202246651	202246670	chr1.10741	1329.50096001208	-0.0241618621413244	0.0996268010133846	-0.83484784737165	0.403803381904497	0.81451050444703	1.43169186835159	1543	1187	1228	1589	1441	1433	986
chr1.10741.8	CGTGACATTGTGAGAGGGTG	+	chr1	202246653	202246672	chr1.10741	766.70110219547	-0.00773001411835404	0.123658363582102	-0.288841886681257	0.772702376639809	0.94616969017236	1.18566922174653	969	643	708	849	986	697	597
chr1.10741.11	AGTAATCTTATCCCTCACAG	-	chr1	202246684	202246703	chr1.10741	505.037892251759	0.044285069110497	0.15479547910409	1.59670074611536	0.110332429269926	0.661112537050685	0.981769745189811	624	466	387	427	599	484	566
chr1.10741.5	AGAACTTCATGGTTGGCCCC	+	chr1	202246713	202246732	chr1.10741	280.154084726132	0.0292249431198703	0.188792732638517	1.21968232905032	0.222585322942545	0.858582056502777	0.602519809955349	392	208	220	256	325	288	298
chr1.10741.10	ACTTCATGGTTGGCCCCAGG	+	chr1	202246716	202246735	chr1.10741	525.2921133204	0.0174710330938386	0.135517464416786	0.662282557724917	0.507790153088486	0.911708364181828	0.981769745189811	594	424	512	548	553	499	561
chr1.10742.11	CTTGGGAGCTTGCCACCTCC	+	chr1	202261629	202261648	chr1.10742	1225.08110095156	0.0201649355787545	0.106668099696287	0.711802095118102	0.476587335152268	0.848407181165555	1.37430140652817	1324	1220	1026	1271	1335	1142	1271
chr1.10742.4	TTGGGAGCTTGCCACCTCCA	+	chr1	202261630	202261649	chr1.10742	510.501684301105	0.00796775372232624	0.151735532424832	0.320317429075036	0.748727712159637	0.980597531388585	0.981769745189811	608	442	448	553	457	633	455
chr1.10742.6	CAAAAACAATGAGGCCCTGG	-	chr1	202261647	202261666	chr1.10742	711.982808085133	0.0984387031155244	0.130979204319333	2.59629186153746	0.00942359804198583	0.29216038543421	0.981769745189811	694	615	640	628	954	673	787
chr1.10742.2	GGCCAAAAACAATGAGGCCC	-	chr1	202261650	202261669	chr1.10742	315.315590804186	0.0295992188486065	0.209185232785267	1.29045655137532	0.196892188085875	0.821855882458152	0.668558914970216	311	231	290	346	285	474	279
chr1.10742.8	GCTACAGGCCAAAAACAATG	-	chr1	202261656	202261675	chr1.10742	586.424458575835	0.0291956039388418	0.168191805707615	1.16072849665677	0.245752329264774	0.797075504887966	0.963459854567594	674	415	604	555	612	513	737
chr1.10742.12	TTTGGCCTGTAGCTGGTGGA	+	chr1	202261663	202261682	chr1.10742	525.013395879869	0.00603448849889554	0.142974961695141	0.237329690568189	0.812401030232319	0.99737386639127	1.01261526351379	636	430	557	488	647	479	469
chr1.10742.9	TTGGCCTGTAGCTGGTGGAA	+	chr1	202261664	202261683	chr1.10742	260.816646447135	-0.00623253498949673	0.192268179038991	-0.280327560764181	0.779226207676786	1	0.602519809955349	320	198	252	316	313	272	185
chr1.10742.10	TCTACCCTTCCACCAGCTAC	-	chr1	202261671	202261690	chr1.10742	1121.91557593701	0.0129997483380283	0.123687824070946	0.482511552212235	0.629442593936445	0.889751869943141	1.40496776788468	1615	1003	860	1052	1218	1232	982
chr1.10742.13	GAAGGGTAGAGAGACCAGTG	+	chr1	202261681	202261700	chr1.10742	822.610419635586	-0.0267988567627336	0.111452789084651	-0.938426516484675	0.348025264231565	0.801875102101553	1.32880162424384	1012	820	775	831	844	860	654
chr1.10742.7	TAGACAACTTGTCTCCTCAC	-	chr1	202261698	202261717	chr1.10742	347.348352616747	-0.0201969830925863	0.184345323459372	-0.863324789248151	0.387958918409285	0.899528614326227	0.813196327180834	513	258	345	383	325	393	256
chr1.10743.2	CTGGGGGCCAGTCGGGACTA	+	chr1	202276561	202276580	chr1.10743	543.396663065702	0.0119721722686786	0.160088562558115	0.48964531492761	0.624384904573229	0.942864808921714	0.981769745189811	614	452	533	557	636	684	369
chr1.10743.3	TGGGGGCCAGTCGGGACTAT	+	chr1	202276562	202276581	chr1.10743	441.272320018625	0.0071417333254862	0.149104838147726	0.285300889801688	0.775413631210259	1	0.833426578435963	517	355	405	501	450	404	475
chr1.10743.1	GGCCAGCCCATAGTCCCGAC	-	chr1	202276571	202276590	chr1.10743	612.388852872329	0.0142176183920599	0.160674903095461	0.579984454420944	0.561925101159335	0.969977030582486	0.764382105788523	926	522	468	539	633	610	641
chr1.10743.5	CGGGACTATGGGCTGGCCAA	+	chr1	202276573	202276592	chr1.10743	982.750683259399	0.0150684191158201	0.116239998537719	0.54790770226466	0.58375527986774	0.887970891891477	1.31732616203026	1104	863	845	1111	920	1010	1047
chr1.10743.10	TGCATGTTCCTGCTCTGGGG	-	chr1	202276610	202276629	chr1.10743	1637.57613835596	-0.0402193301546465	0.11014908981267	-1.34474651380707	0.178707108117272	0.678327411389723	1.42651001742541	2033	1523	1539	1866	1815	1776	1060
chr1.10743.7	AGCAGGAACATGCATATCCC	+	chr1	202276616	202276635	chr1.10743	498.472706563956	0.0413371666399272	0.162132987942487	1.53534517076316	0.124699064075837	0.68061768514504	0.981769745189811	471	412	441	542	487	513	613
chr1.10743.9	CATGCATATCCCAGGGAGAT	+	chr1	202276624	202276643	chr1.10743	516.746333638089	0.0120327246706388	0.128891914157516	0.453015388718802	0.650537660481904	0.945140170842597	1.00618909619994	645	441	470	516	624	529	434
chr1.10743.6	ACAATCCGTTTGACAGAGTG	+	chr1	202276670	202276689	chr1.10743	467.940132088809	-0.043072604764588	0.143730976249146	-1.52610696582839	0.126983227568736	0.702207146391268	0.873973480188695	617	382	482	556	423	414	432
chr1.10743.4	CAATCCGTTTGACAGAGTGT	+	chr1	202276671	202276690	chr1.10743	676.636486085648	-0.00672457876404155	0.116143476830102	-0.247195100148997	0.804757237176906	0.950884347171839	1.19664990144741	790	659	615	702	708	724	566
chr1.10743.8	ATCCTGCCTCTTGTAAGCTC	+	chr1	202276709	202276728	chr1.10743	467.20920518036	0.00992480422589527	0.145862716788778	0.39175516937383	0.695239122283336	0.994272738894002	0.873973480188695	480	448	455	467	520	527	383
chr1.10744.3	ATTAACACACCTCCCTAGGG	+	chr1	202281026	202281045	chr1.10744	522.098860184948	0.0404580231277384	0.154093524103573	1.48321045710255	0.138018503751652	0.69182742029747	1.01261526351379	528	448	423	575	489	595	596
chr1.10744.2	GAGGGTATGAGGACCCGATG	+	chr1	202281045	202281064	chr1.10744	580.502657013371	-0.00119521592386717	0.159786434661628	-0.0493412287875408	0.960647363691973	1	1.01261526351379	613	573	533	630	519	743	461
chr1.10744.1	GACATCCGGGAATGTCCCCC	-	chr1	202281116	202281135	chr1.10744	629.363640526	0.00910950560235749	0.136596871303172	0.351170527856723	0.725460419212202	1	0.764382105788523	715	592	540	672	656	769	494
chr1.10744.9	AGACATCCGGGAATGTCCCC	-	chr1	202281117	202281136	chr1.10744	318.036755954334	-0.010345374576628	0.167494379493543	-0.432858660444277	0.665117454197719	1	0.6717713148625	451	280	277	325	361	309	257
chr1.10744.6	GGAGTGTACAGCAGACATCC	-	chr1	202281129	202281148	chr1.10744	454.153396292308	-0.0126807473567703	0.167159116619434	-0.5279892606321	0.59750678983278	1	0.680203041762671	553	416	401	529	351	485	455
chr1.10744.5	GTCTGCTGTACACTCCCTCA	+	chr1	202281133	202281152	chr1.10744	930.798675613633	0.00341241000972463	0.109139926781215	0.123918652853697	0.901379683939084	0.964098810503435	1.25399806700814	1043	849	874	991	946	859	968
chr1.10744.8	TGTACACTCCCTCAGGGGGC	+	chr1	202281139	202281158	chr1.10744	192.341761043348	0.000616498057283294	0.272070442441825	0.0338517355427608	0.972995380564788	1	0.599756822150986	174	142	181	285	269	206	113
chr1.10744.4	CGGTGGAAAGTTTCACCTTG	-	chr1	202281188	202281207	chr1.10744	438.426281659316	-0.0403443071917877	0.146628343429507	-1.45588159882711	0.145425353321236	0.76754715872635	0.680203041762671	496	435	445	507	418	362	412
chr1.10744.10	TGAAACTTTCCACCGAGCTT	+	chr1	202281193	202281212	chr1.10744	454.00160043595	0.0201213193523994	0.163493375586278	0.815293127678221	0.414904541598059	0.909413513482914	0.815005937114996	560	311	463	449	469	440	506
chr1.10744.7	TTTCCACCGAGCTTAGGTCT	+	chr1	202281199	202281218	chr1.10744	1261.13385015292	0.0147346172911499	0.0996403261968708	0.52007434782204	0.603011756777016	0.899916890839651	1.26053323552725	1454	1070	1196	1331	1642	1166	1065
chr1.10745.9	AGCAGCATGCTACTTAGGCA	+	chr1	202284696	202284715	chr1.10745	902.772950429727	0.0181287107714206	0.116334493745618	0.655378250565329	0.512224251099769	0.874925982145667	1.25399806700814	988	879	861	829	1110	842	832
chr1.10745.5	CATGCTACTTAGGCAAGGAT	+	chr1	202284701	202284720	chr1.10745	710.616546579379	-0.0548875819286541	0.146741467341917	-1.84765297414335	0.0646525609879322	0.54856741801535	1.14990355349946	857	704	752	791	632	812	459
chr1.10745.3	AAGCCTATAGAGTGATTGCC	+	chr1	202284845	202284864	chr1.10745	531.511189026888	0.0155532587997624	0.175230112618696	0.657719238340968	0.510718557949464	0.907953684485538	1.01261526351379	575	503	490	504	465	743	444
chr1.10745.8	CAAGCACTGAAAACTCGGGC	-	chr1	202284877	202284896	chr1.10745	613.927451578345	0.0113497147441464	0.119669574122184	0.418349386869088	0.675691685942658	0.949320662088986	1.01473786584663	692	531	563	674	757	615	509
chr1.10745.4	ACGCCCTCTAGTGCCAGCTT	+	chr1	202284908	202284927	chr1.10745	663.113670148929	0.00622659832464883	0.136758237767073	0.240825400056452	0.809690442499453	1	0.981769745189811	715	568	618	766	782	533	686
chr1.10745.1	GCCAGAGCACTAACCCAACC	+	chr1	202284931	202284950	chr1.10745	1079.17994884417	-0.0105473679672287	0.0921991122518246	-0.371818804991209	0.710027761549389	0.905909382749881	1.42651001742541	1362	978	929	1182	1185	1009	984
chr1.10745.2	TCCAGGTTGGGTTAGTGCTC	-	chr1	202284935	202284954	chr1.10745	1151.01820079995	-0.00644266732876864	0.114928922562935	-0.236266400045347	0.813225957804684	0.92250982814072	1.46314577087856	1379	1033	1047	1263	1075	1034	1251
chr1.10745.11	ACCAGTAATCAGCAGGGATG	+	chr1	202285031	202285050	chr1.10745	265.408889300084	-0.03072899645124	0.197109929768312	-1.29755225628329	0.19444123730734	0.835068497915893	0.60895284174792	401	202	286	284	227	260	223
chr1.10745.6	ACCTCATCCCTGCTGATTAC	-	chr1	202285035	202285054	chr1.10745	1704.2459274566	-0.0312364657377662	0.0834691397076412	-1.04249742014435	0.297181120939621	0.76957653811825	1.37430140652817	2082	1566	1622	1841	1970	1678	1299
chr1.10745.7	TCGAGTTGGACTTTGTCTTT	-	chr1	202285071	202285090	chr1.10745	234.585161283858	-0.0504952410595245	0.196865621319186	-1.8981855638187	0.0576716418259273	0.633063349632709	0.60895284174792	325	216	234	289	230	231	143
chr1.10746.4	CTGGTAGAGCTGACTAGACA	+	chr1	202299224	202299243	chr1.10746	560.4172482641	-0.0211727685034713	0.141714990397198	-0.808307885874039	0.418913363998494	0.8769726583397	1.01261526351379	787	518	497	568	548	482	557
chr1.10746.3	GACATGGTGATAGAAGTGTA	+	chr1	202299240	202299259	chr1.10746	504.387596810949	-0.0672044619800957	0.147927174226241	-2.12217961150614	0.033822657998976	0.470712586643516	0.981769745189811	622	392	576	657	458	462	400
chr1.10746.11	ACATGGTGATAGAAGTGTAA	+	chr1	202299241	202299260	chr1.10746	510.151809860497	-0.0148181951945391	0.191057442790823	-0.65429181470582	0.512923818345295	0.913130109175633	0.981769745189811	656	501	524	460	518	330	583
chr1.10746.6	CATGGTGATAGAAGTGTAAG	+	chr1	202299242	202299261	chr1.10746	837.592270779193	0.00073015451430262	0.116433719844536	0.0269331025512165	0.978513091069952	0.970452194090705	1.32880162424384	1043	819	698	844	833	919	745
chr1.10746.12	AGGAAAAGAGCACCTCCTAT	-	chr1	202299274	202299293	chr1.10746	717.903188412286	0.0376272769801702	0.123264812514789	1.30393005676148	0.192257431086535	0.747938614352335	1.01261526353951	845	553	579	825	745	781	742
chr1.10746.8	TGGACTTAGGGAGTAGTTGT	-	chr1	202299294	202299313	chr1.10746	713.410794890827	0.00394168753887122	0.14080009595891	0.154333235112669	0.877346993403088	1	1.01473786584663	797	676	682	712	988	640	548
chr1.10746.5	TCCATCTCTCACTTCATATC	+	chr1	202299310	202299329	chr1.10746	433.645911677358	0.0398520563447175	0.142596232567109	1.42844289752936	0.153164419391745	0.780365486151685	0.66300521798674	464	338	373	486	535	497	375
chr1.10746.10	CCATCTCTCACTTCATATCT	+	chr1	202299311	202299330	chr1.10746	413.063842123996	0.026112635139257	0.165731247157034	1.04396062468976	0.296503607450846	0.885416431986098	0.680203041762671	459	425	305	397	548	393	384
chr1.10746.7	TGCCATGTGCTGATTGCTCT	-	chr1	202299342	202299361	chr1.10746	535.557625047325	-0.00335392962359903	0.139167347490564	-0.130785525491157	0.895944973622205	1	0.963459854567594	592	475	501	618	569	453	556
chr1.10746.9	ATGCCATGTGCTGATTGCTC	-	chr1	202299343	202299362	chr1.10746	442.437717565647	-0.0383193539935227	0.166022813830067	-1.45631677985765	0.145305068993465	0.771812008109199	0.66300521798674	700	351	423	482	381	407	400
chr1.402.1	GTCTAGTTTGCCTCTCCCGG	+	chr1	2023023	2023042	chr1.402	420.037878413909	-0.0147637614488028	0.159353963579829	-0.599459758477949	0.548866337375377	0.951143278157428	0.815005937114997	456	343	439	516	422	356	421
chr1.10747.2	CTCCCATATTAGGCGGAAAC	+	chr1	202310920	202310939	chr1.10747	842.009274477885	0.000978680613954804	0.117446120367139	0.0361803089965771	0.971138586853177	0.985627455953771	1.25399806698176	935	711	873	888	842	791	866
chr1.10747.1	GTCCTGTTTCCGCCTAATAT	-	chr1	202310925	202310944	chr1.10747	764.532044193544	-0.0452395083919197	0.118325575953498	-1.50756544874632	0.131665781273232	0.669000111523586	1.11462821171356	1007	781	700	783	758	779	589
chr1.10747.5	CGCGCGTTGCTGCGTTGTGA	-	chr1	202311038	202311057	chr1.10747	752.643716609156	-0.066489000164752	0.124710307925407	-2.04145904549846	0.0412052206523351	0.496223993413727	1.01261526353951	859	748	750	919	872	610	558
chr1.10747.3	CGCAGCAACGCGCGGACCAA	+	chr1	202311044	202311063	chr1.10747	641.993635260619	-0.134571917313719	0.150256093484727	-2.97960216304414	0.00288622966654562	0.161682846162623	1.01261526353951	913	589	610	863	631	400	553
chr1.10747.9	GCAGCAACGCGCGGACCAAC	+	chr1	202311045	202311064	chr1.10747	840.940960963428	-0.411203190590524	0.12070711544622	-4.52077864445885	6.16125872880161e-06	0.001039916783864	1.32880162424384	1162	896	832	1069	631	784	568
chr1.10747.4	CAGCAACGCGCGGACCAACG	+	chr1	202311046	202311065	chr1.10747	935.825378415135	-0.254946744974948	0.125010773181123	-3.75966034810086	0.000170144196755429	0.0190048939308754	1.31732616203026	1160	843	1040	1283	907	624	758
chr1.10747.10	GCGACCTCTGACTGTTGGCG	+	chr1	202311082	202311101	chr1.10747	262.672981945253	0.00678483567209888	0.198605939100024	0.310135938797474	0.756457583507549	1	0.602519809955349	295	242	200	315	317	305	189
chr1.10747.6	TTCAAATGAGAGCGCGCGCT	+	chr1	202311212	202311231	chr1.10747	605.121556368217	0.0550498780494412	0.145728512137957	1.84830367515348	0.0645584243798589	0.573779982113077	0.981769745189811	532	484	604	619	646	667	672
chr1.10747.7	GGACTGCCGGATGACGTCTC	-	chr1	202311274	202311293	chr1.10747	753.549627421504	-0.0208082412607951	0.111889219406587	-0.740790853097001	0.458820262061145	0.864071308848982	1.20052536073229	876	622	737	913	831	742	611
chr1.10747.8	GCCGACTTTGTAACCGAATT	-	chr1	202311295	202311314	chr1.10747	325.519899197462	-0.0250118590003639	0.177585019349291	-1.03393208313091	0.301167915058399	0.890506588250755	0.668558914970216	375	254	336	436	357	260	286
chr1.10748.8	GAAACTGTACATTTAGTGTA	-	chr1	202313056	202313075	chr1.10748	462.855738302315	-0.0388203358360728	0.146426519559488	-1.40952184902832	0.158680917494079	0.786375477192493	0.663005217986741	556	400	528	506	415	430	417
chr1.10748.10	AGTTTCCATTTGTCCACCAG	+	chr1	202313070	202313089	chr1.10748	319.540118854435	-0.0280679369186246	0.174211132486807	-1.13732161355467	0.255403862603881	0.880992466812835	0.602519809955349	414	255	342	370	293	269	311
chr1.10748.9	TTTCCATTTGTCCACCAGAG	+	chr1	202313072	202313091	chr1.10748	542.673507449603	0.0333200363121999	0.138162962662926	1.21324263029958	0.225037069755359	0.774121652939627	1.01261526351379	641	501	412	546	628	515	579
chr1.10748.7	TTCCATTTGTCCACCAGAGG	+	chr1	202313073	202313092	chr1.10748	266.500751508623	-0.00528914661753807	0.225049646878464	-0.259143276197438	0.795524695367742	1	0.60895284174792	253	281	239	317	313	176	285
chr1.10748.3	TACCCCCTCTGGTGGACAAA	-	chr1	202313078	202313097	chr1.10748	745.407877242786	0.0318848063776679	0.105730764926014	1.08780599602285	0.276680761955066	0.787418697956227	1.14990355349946	878	662	649	739	820	811	694
chr1.10748.2	ACCAGAGGGGGTATGTTAAC	+	chr1	202313085	202313104	chr1.10748	720.806061749284	-0.0262959582222287	0.138060130113902	-0.980248671256232	0.32696338476011	0.815963236784878	1.14990355349946	870	627	767	780	816	525	694
chr1.10748.5	AGTTAACATACCCCCTCTGG	-	chr1	202313086	202313105	chr1.10748	641.57100702574	-0.00367359790997493	0.1494059427352	-0.147252798166982	0.882932487852936	0.971018301823558	1.19664990144741	770	590	530	745	626	803	474
chr1.10748.6	AGAGGGGGTATGTTAACTGG	+	chr1	202313088	202313107	chr1.10748	1085.49420650855	0.0362916439830117	0.104664723942342	1.21819037515181	0.223151636355644	0.710604676779226	1.46314577087856	1217	953	887	1196	1151	1296	957
chr1.10748.1	ACCAGTTAACATACCCCCTC	-	chr1	202313089	202313108	chr1.10748	922.693873635983	0.00256898249814537	0.137228287233379	0.0996928928781115	0.920588143094761	0.957730494467668	1.31732616203026	1140	662	910	1056	1117	1039	644
chr1.10748.4	GAGGGGGTATGTTAACTGGT	+	chr1	202313089	202313108	chr1.10748	606.553401975787	-0.000543120338569803	0.157573979012251	-0.0222862547504505	0.982219613280648	1	0.764382105788523	738	560	616	544	535	755	510
chr1.10749.10	GCGCCTGCGTATTGAAGCCG	+	chr1	202317792	202317811	chr1.10749	500.58604865017	0.0576632274264552	0.135641282456084	1.87821686199322	0.0603515043499462	0.562689638739045	0.981769745189811	551	393	403	542	602	611	440
chr1.10749.4	GAGCGTGCGGGCGGTACTAC	+	chr1	202317815	202317834	chr1.10749	1331.94194990674	-0.0387480221789076	0.0874933198749284	-1.26277751649577	0.206669147000211	0.697773428566975	1.46314577087856	1526	1232	1368	1442	1363	1211	1218
chr1.10749.5	GCGGAACTGGAGCACCTAGG	+	chr1	202317983	202318002	chr1.10749	1019.31048678778	0.0122752338145638	0.108622870593164	0.44148992701033	0.658858352272208	0.890472353276771	1.46314577087856	1299	879	918	1004	1084	933	1066
chr1.10749.6	AGAGTCGGCGCGAATGCGGC	+	chr1	202318015	202318034	chr1.10749	353.303843691704	-0.103532506724954	0.168518609691309	-2.70214957710144	0.00688927619349492	0.289277903393015	0.733644397031532	399	332	432	451	306	271	289
chr1.10749.3	ACCGTCCTCGAAGCGGACCC	-	chr1	202318137	202318156	chr1.10749	735.712677633737	0.00127537662708705	0.121529857788235	0.0475897541082919	0.962043197815857	1	1.01473786584663	869	602	681	845	761	658	768
chr1.10749.1	TCTGGCCGCCTGCTCTAGCG	+	chr1	202318165	202318184	chr1.10749	1139.36170637878	0.026401152616875	0.0889477473477942	0.896363032386038	0.370058904434401	0.821326301190547	1.26053323552725	1331	994	1038	1159	1227	1135	1134
chr1.10749.7	CTCTAGCGGGGACACCGACG	+	chr1	202318177	202318196	chr1.10749	733.681004446595	0.0180612757132433	0.117744396598805	0.655062210297993	0.51242770134983	0.913013124888635	0.981769745189811	900	663	576	790	835	810	620
chr1.402.10	TCAGTTCACACGGTGCGTGC	-	chr1	2023182	2023201	chr1.402	1252.2665231327	0.026988132427784	0.0953193609810951	0.920037598580068	0.357553111580726	0.794167711479272	1.42651001742541	1354	1173	1101	1312	1528	1326	1037
chr1.10749.8	TGATATCAACACGGTCAACG	+	chr1	202318225	202318244	chr1.10749	940.695648345927	0.042427401800705	0.0958384226789799	1.37603775293689	0.168809945322867	0.693576062243778	1.22728161171211	1083	812	819	964	1059	1060	840
chr1.10749.2	CTATGAGTGACGCGGTGTGC	-	chr1	202318602	202318621	chr1.10749	1070.59756217336	-0.0169049484068732	0.117746705778703	-0.61458411691181	0.538829406305106	0.882359811664606	1.26053323552725	1365	1058	860	1176	1112	900	1076
chr1.10749.9	CACTGTGCCTATGAGTGACG	-	chr1	202318610	202318629	chr1.10749	1342.96082993125	0.000913970179824	0.0950968113373846	0.0325366189432848	0.974044113785312	0.945567824088631	1.50217807866452	1680	1058	1237	1520	1530	1197	1286
chr1.402.2	ATGCGGACCCACCGATTACC	+	chr1	2023215	2023234	chr1.402	1041.50960032932	-0.0217039704708884	0.10474188282773	-0.760754082200461	0.446803965333023	0.852327757689834	1.26053323552725	1094	1007	1031	1170	1128	921	958
chr1.402.4	TGGTAATCGGTGGGTCCGCA	-	chr1	2023216	2023235	chr1.402	990.264777702457	-0.0251981935408135	0.108645945215634	-0.881491021099418	0.378052111735918	0.810230761227053	1.37430140652817	1347	835	871	1127	938	1031	867
chr1.402.6	CGGACCCACCGATTACCAGG	+	chr1	2023218	2023237	chr1.402	1487.79777553974	-0.0240278759050584	0.121572381305866	-0.866519473694238	0.386205351913705	0.807511771968003	1.42651001742541	1688	1657	1184	1673	1505	1243	1482
chr1.402.7	GGACCCACCGATTACCAGGT	+	chr1	2023219	2023238	chr1.402	907.707025038362	0.00612850081372759	0.106924575594931	0.221283635223085	0.82487159136127	0.950679141071263	1.22783675295736	1031	905	764	953	1061	901	782
chr1.402.9	GCTCCCACCTGGTAATCGGT	-	chr1	2023225	2023244	chr1.402	724.414549270356	0.000717021634040982	0.117317990378572	0.0265003720278969	0.978858236869038	1	1.16431155760186	857	653	676	756	818	801	558
chr1.402.3	GACAGATGCGCGTCCTGTGT	+	chr1	2023283	2023302	chr1.402	1051.86754405786	0.00508267295324133	0.102929534807576	0.182439617204089	0.855237737440736	0.934149807495521	1.42651001742541	1381	921	952	1017	1186	968	1007
chr1.402.8	ACAGATGCGCGTCCTGTGTT	+	chr1	2023284	2023303	chr1.402	1049.65778944278	0.00188804615209263	0.112171244561682	0.0690066680050703	0.944984311853727	0.945012366617609	1.46314577087856	1296	868	1043	1061	1356	956	859
chr1.10750.10	ATCCCAGCTACTGGCGGTGG	+	chr1	202328789	202328808	chr1.10750	905.122010961767	0.0133478492944783	0.1114565001488	0.481913876770501	0.629867127874968	0.89986975296668	1.31732616203026	1153	818	704	969	935	946	869
chr1.10750.3	CAGCTACTGGCGGTGGGGGG	+	chr1	202328793	202328812	chr1.10750	1345.33887735733	-0.036408590098621	0.0913418423037413	-1.19975439493462	0.230234740657693	0.711517834103755	1.50217807866452	1709	1237	1341	1360	1469	1348	1043
chr1.10750.7	ACCCCCCACCGCCAGTAGCT	-	chr1	202328794	202328813	chr1.10750	1277.41003075802	0.0591481613925783	0.100428722600558	1.81289919598044	0.069847370280335	0.550764802741787	1.22343066536868	1467	1153	1026	1266	1328	1356	1376
chr1.10750.2	AGCTACTGGCGGTGGGGGGT	+	chr1	202328794	202328813	chr1.10750	741.657426396981	-0.0119578779132588	0.110652708768529	-0.431962868741884	0.66576840039755	0.948823636428875	1.00386815468602	957	641	696	778	840	750	593
chr1.10750.6	CACCCCCCACCGCCAGTAGC	-	chr1	202328795	202328814	chr1.10750	1116.67408665639	-0.0212370829595236	0.0919517016525222	-0.732838114490007	0.463657171636107	0.844027697022193	1.37430140652817	1325	1069	1073	1148	1130	1079	1025
chr1.10750.8	GCTACTGGCGGTGGGGGGTG	+	chr1	202328795	202328814	chr1.10750	769.774171503828	-0.0314287077750399	0.114715441416083	-1.09250344580379	0.274611876728137	0.778901566725376	1.20052536073229	893	756	774	804	844	647	693
chr1.10750.4	CTACTGGCGGTGGGGGGTGG	+	chr1	202328796	202328815	chr1.10750	1129.61693902041	-0.0593749841489793	0.0991389045827156	-1.81543348922713	0.0694573184688792	0.527062954430223	1.40496776788468	1363	1025	1073	1384	1030	1158	937
chr1.10750.9	GGGGGTGGGGGGCGGTGCTA	+	chr1	202328814	202328833	chr1.10750	626.345678115338	-0.0350853390869457	0.12930292011672	-1.24361878995701	0.213639897345301	0.765243652142318	1.01261526353951	772	651	578	656	578	568	593
chr1.10750.1	GTGGGGGGCGGTGCTAAGGC	+	chr1	202328818	202328837	chr1.10750	587.364195896804	-0.0120880367312808	0.185784151990674	-0.529640629336918	0.596361118932398	0.936245910517466	0.981769745189811	788	507	584	587	469	456	724
chr1.10750.5	AAAACAAAAACAAATTTCAT	+	chr1	202328943	202328962	chr1.10750	308.484071235991	0.0258379262203151	0.159176140465047	1.01711846876949	0.309097075408623	0.886089546594162	0.706007597945251	377	256	255	312	361	314	305
chr1.10751.1	TAGACAATTTGCTGTGTCAT	+	chr1	202345582	202345601	chr1.10751	532.138311419313	0.0664163841418147	0.120662967674917	2.02871088347864	0.0424877467151315	0.502174840834245	1.00618909619994	595	416	465	534	636	602	508
chr1.10751.2	GTCATAGGTATTGAATCAGC	+	chr1	202345597	202345616	chr1.10751	410.390044293772	-0.0107404089121518	0.195484942340252	-0.483996620982203	0.628388267196801	1	0.76768933611677	474	452	377	395	333	346	478
chr1.10752.6	TTGCTGGTTTAGCAAACCAC	+	chr1	202349400	202349419	chr1.10752	518.006507272277	-0.00825588779499314	0.135053710346623	-0.31728593696729	0.751026647200332	0.972422489439424	1.01261526351379	597	477	487	569	638	441	449
chr1.10752.8	GTGTAAGATAATATCACCTG	-	chr1	202349419	202349438	chr1.10752	280.734949375439	-0.0127736566245813	0.183489280970886	-0.555525055632168	0.57853557706219	1	0.668558914970216	293	255	281	341	282	235	282
chr1.10752.2	ACAAACAACAAGTTGTTCTG	+	chr1	202349437	202349456	chr1.10752	272.085358220836	0.00786254788729791	0.184700715055992	0.345885444195233	0.729428808119594	1	0.603591931239256	323	254	244	263	363	269	210
chr1.10752.1	ACAACAAGTTGTTCTGTGGC	+	chr1	202349441	202349460	chr1.10752	569.90881014853	-0.00736970360864931	0.149262650288459	-0.294468095102452	0.76840023962593	1	0.897027188157665	730	473	463	707	712	459	510
chr1.10752.7	CTGTGGCAGGCAGAAGACTC	+	chr1	202349454	202349473	chr1.10752	291.185058429671	-0.051158230773231	0.243759457271942	-2.04354439466989	0.040998577341206	0.553570044335695	0.706007597945251	384	358	262	343	334	131	242
chr1.10752.9	TGGCAGGCAGAAGACTCAGG	+	chr1	202349457	202349476	chr1.10752	450.93764388054	0.0204825739868887	0.132757677204168	0.76571483799172	0.443845996271004	1	0.497439697403432	556	377	407	444	512	479	411
chr1.10752.10	GCAGAAGACTCAGGAGGTGA	+	chr1	202349463	202349482	chr1.10752	238.903221847663	-0.0380866848873738	0.235937721556031	-1.66111467583151	0.0966904175289672	0.71764609040152	0.60895284174792	279	276	228	290	152	277	171
chr1.10752.3	TTACCTAGAGTTTCCAGCCC	+	chr1	202349497	202349516	chr1.10752	685.746301428574	-0.0105951297439336	0.114480194273422	-0.386474736299874	0.699145109478296	0.955003324519442	1.01473786584663	833	637	647	706	764	714	542
chr1.10752.4	TACCTAGAGTTTCCAGCCCA	+	chr1	202349498	202349517	chr1.10752	735.807323081794	0.0236057809410435	0.158700714163095	0.934935815639386	0.349821377999395	0.847461825362261	1.01473786584663	914	689	576	688	1096	749	523
chr1.10752.5	AGCCCTGGGCTGGAAACTCT	-	chr1	202349503	202349522	chr1.10752	511.763952856003	0.0536749178825132	0.134025082011018	1.77695011301436	0.0755764481539767	0.599870520376514	0.981769745189811	529	419	434	549	560	535	567
chr1.402.5	GGCATGGCCGGAGTATCTAG	-	chr1	2023556	2023575	chr1.402	368.954475750612	0.0300796965489262	0.166267412881696	1.18615621615661	0.235560613420637	0.819024780710922	0.813196327180835	347	353	353	339	397	401	383
chr1.10753.1	AGCCCACCACTTAACAGTTC	+	chr1	202431527	202431546	chr1.10753	1279.74769514056	0.0165418193212381	0.0960521012317562	0.579241545917721	0.562426201273192	0.875185645779733	1.37430140652817	1476	1151	1129	1359	1280	1263	1332
chr1.10753.8	GACACGTGCATTTAGAAGAA	+	chr1	202431585	202431604	chr1.10753	430.663213367275	-0.0242383109475086	0.168110998338034	-0.981215745234375	0.326486361234799	0.868142412408572	0.833426578435963	502	357	489	484	366	492	340
chr1.10753.6	ATCAGAGGTTCTGCTACATA	-	chr1	202431625	202431644	chr1.10753	423.092407158516	0.0224106851458095	0.147877877667151	0.866322158553152	0.3863135180434	0.929909635150819	0.66300521798674	472	367	368	447	482	380	459
chr1.10753.3	GTCTTCACTCTGAAGTGGCT	-	chr1	202431663	202431682	chr1.10753	224.352073053225	-0.00967389317200537	0.210362008980157	-0.453856632446646	0.649932019154875	1	0.602519809955349	247	209	188	296	286	201	165
chr1.10753.10	TGTCTTCACTCTGAAGTGGC	-	chr1	202431664	202431683	chr1.10753	146.482781011219	0.00339474813082859	0.252686904868503	0.178102978975448	0.858642102553982	1	0.505170027665992	165	139	110	175	192	114	141
chr1.10753.4	TGACTGTCTTCACTCTGAAG	-	chr1	202431668	202431687	chr1.10753	413.444751459542	0.044695047491025	0.199225860055327	1.7510726101105	0.0799334035129339	0.672007541315625	0.66300521798674	407	353	351	384	422	356	601
chr1.10753.11	CGCAAAAACATGGCTGATAA	-	chr1	202431712	202431731	chr1.10753	553.357090783303	0.00129660475264096	0.136387784363283	0.0502211981975366	0.959946119148221	1	0.981769745189811	599	464	564	611	537	540	566
chr1.10753.2	CCGCAAAAACATGGCTGATA	-	chr1	202431713	202431732	chr1.10753	637.128886290618	-0.00145575335050067	0.147527142268063	-0.058098762374936	0.953669960211448	1	1.01473786584663	730	536	583	754	645	514	717
chr1.10753.5	TGAATGAGGGCTGAAAATTT	-	chr1	202431802	202431821	chr1.10753	201.897430559082	0.0362228431561919	0.245721601915501	1.62708421953503	0.103719212072135	0.761033936321352	0.505170027665992	248	129	159	197	348	167	195
chr1.10753.12	AACAAGGGAGGGTTGAATGA	-	chr1	202431815	202431834	chr1.10753	899.89677230085	0.0247176920622107	0.111680390475347	0.870949160113358	0.383781912961837	0.831736306718303	1.22728161171211	1084	704	818	968	1120	976	717
chr1.10754.4	CATAGAAGATCACTACACAT	-	chr1	202433468	202433487	chr1.10754	825.335858085539	0.0215551824532931	0.143548758101402	0.825958583360736	0.408827586404232	0.842923849635926	1.22086301905874	1079	799	656	710	1122	735	743
chr1.10754.3	GCATAGAAGATCACTACACA	-	chr1	202433469	202433488	chr1.10754	522.499318478004	0.0453139716522495	0.138206332814555	1.57131725870998	0.116108974309078	0.687684010013248	0.873973480188695	533	436	483	525	541	556	583
chr1.10754.2	GATCTTCTATGCCCATAAGA	+	chr1	202433477	202433496	chr1.10754	253.01019046424	-0.0100006847505634	0.173177627880258	-0.425174002017537	0.6707098347896	1	0.539701841035962	304	217	254	277	277	246	212
chr1.10754.6	TTCTTCTGCTGCCATCTTAT	-	chr1	202433491	202433510	chr1.10754	217.836855738894	0.038444704997954	0.196186674630281	1.55505751412659	0.119932372255969	0.755521156870442	0.603591931239256	237	203	154	210	271	239	220
chr1.10754.1	GTTCTTCTGCTGCCATCTTA	-	chr1	202433492	202433511	chr1.10754	246.20912617322	0.0142421767873268	0.215254657913758	0.669399654477967	0.503240571973492	1	0.538438478639805	249	205	228	274	331	298	160
chr1.10754.7	GAACTCATCCAAACACAAAA	-	chr1	202433551	202433570	chr1.10754	194.270296469489	-0.0371284599705225	0.201284776650011	-1.52857045386324	0.126370965295304	0.764112402868829	0.603591931239256	248	201	172	241	188	172	151
chr1.10754.8	TTAAATGGAATGGGATAGAA	-	chr1	202433583	202433602	chr1.10754	774.715907006965	0.0171781010261619	0.104866425391527	0.608381864432788	0.542934236797298	0.893212503705322	1.18566922174653	847	685	740	808	919	774	685
chr1.403.1	AGGCAAGAGATGTGTCCGCT	-	chr1	2024346	2024365	chr1.403	476.272442952785	0.0272677500423205	0.155335392091481	1.05790399886427	0.290099211913107	0.82233711483495	0.981769745189811	492	450	434	451	661	494	377
chr1.403.2	AAGGCAAGAGATGTGTCCGC	-	chr1	2024347	2024366	chr1.403	503.116134043184	0.00784350144137455	0.185966924232249	0.346231151355222	0.729169005411349	0.97450672414984	0.975452809867646	607	363	447	609	446	431	635
chr1.403.3	ATCTCTTGCCTTCAGCATAG	+	chr1	2024355	2024374	chr1.403	242.608573675881	-0.0493012671388286	0.201472521317681	-1.88177565802625	0.0598664821855767	0.669456671695923	0.505170027665992	372	208	242	286	262	166	193
chr1.403.8	TCTCTTGCCTTCAGCATAGA	+	chr1	2024356	2024375	chr1.403	371.874466730546	-0.00151198362598415	0.210640880480169	-0.0716033751629945	0.942917553980935	1	0.818396262404137	415	325	385	388	409	500	208
chr1.403.4	CCTTCAGCATAGAGGGCCCC	+	chr1	2024363	2024382	chr1.403	479.227360427048	-0.0177250246954826	0.192368757128438	-0.77909796317171	0.435922009878976	0.889289311475375	0.975452809867646	540	496	471	510	393	352	574
chr1.403.5	CCTGGGGCCCTCTATGCTGA	-	chr1	2024366	2024385	chr1.403	941.445151889953	0.032806697907514	0.122867124894671	1.15533719144503	0.247952371452352	0.754755936522843	1.25399806700814	1085	774	913	889	898	1158	896
chr1.403.7	GCATAGAGGGCCCCAGGCCT	+	chr1	2024369	2024388	chr1.403	523.469652997604	-0.0303705541288541	0.165604520325652	-1.19432486967386	0.232350912961311	0.787784813320703	0.963459854567595	604	496	533	610	440	406	573
chr1.403.6	CATAGAGGGCCCCAGGCCTC	+	chr1	2024370	2024389	chr1.403	749.400877241137	0.00726986433117572	0.136960747210348	0.281068090615216	0.778658175005733	0.982635357266075	1.01473786584663	991	607	643	799	789	633	831
chr1.2842.8	GATGGTTGTATGGCCTTCTT	+	chr1	20244511	20244530	chr1.2842	357.749163990476	0.0413436901339135	0.19018466536063	1.62547832772839	0.104060678018979	0.698416582277398	0.733644397031532	448	336	247	293	423	478	304
chr1.2842.9	TGCTTCTGGGCTAGTGAAAT	-	chr1	20244576	20244595	chr1.2842	889.379869674579	0.0784046974528125	0.103577867563744	2.23203885488128	0.02561239503667	0.384795003849275	1.32880162424384	965	785	799	801	1023	1001	872
chr1.2842.7	CTCGATTTCTCTTCCTCAGG	-	chr1	20244607	20244626	chr1.2842	151.079601463629	-0.0128530472890485	0.252745065304393	-0.662288481963653	0.507786357081246	1	0.60895284174792	160	114	163	209	168	153	104
chr1.2842.2	TCGAGGTTTAAGCCAAGCGC	+	chr1	20244622	20244641	chr1.2842	491.744593547013	-0.0289750504246029	0.143102688204947	-1.08419140848507	0.278279940209018	0.834617771404296	0.873973480188695	561	456	454	620	444	522	408
chr1.2842.3	AAGCGCAGGTTTCTCCCTAG	+	chr1	20244636	20244655	chr1.2842	414.851569030786	-0.00929310114412742	0.150761867263568	-0.372024189178551	0.709874839523669	1	0.531781056892398	496	341	387	499	407	466	338
chr1.2842.1	ACTAGGGAGAAACCTGCGCT	-	chr1	20244637	20244656	chr1.2842	630.604952648629	0.0710917615628891	0.120228176596464	2.12411603245794	0.0336604422007842	0.465346824528674	1.01261526353951	666	492	592	613	694	710	661
chr1.2842.10	AGAATGCAAACCTCCTTTGC	-	chr1	20244705	20244724	chr1.2842	494.769871261445	-0.0361692472472581	0.131792246112865	-1.2841363360284	0.199094256166696	0.760072138430402	0.975452809867646	590	508	481	522	527	436	417
chr1.2842.6	AAAGCAAAAACGGCCTGTGT	-	chr1	20244731	20244750	chr1.2842	700.651633358803	0.0285765985778958	0.146246548973591	1.07905408455222	0.28056361811411	0.811191635646452	1.01473786584663	676	656	611	749	702	661	832
chr1.2842.5	TAAAGCAAAAACGGCCTGTG	-	chr1	20244732	20244751	chr1.2842	528.814476390181	0.0229480522760455	0.138323232674312	0.864413012267973	0.387361047246524	0.888002036985422	0.873973480188695	708	435	443	506	630	583	449
chr1.2842.4	GTATCGCTGTGACCTTTAAA	-	chr1	20244872	20244891	chr1.2842	394.69182963236	0.0361826333357929	0.190400206355438	1.46451587504056	0.143053048747832	0.752383689233746	0.733644397031532	351	258	349	518	532	369	412
chr1.10755.9	AAACAGCTCCAGAGCAAACA	-	chr1	202470547	202470566	chr1.10755	335.771046982143	0.018736851510835	0.186924874525004	0.80982407466449	0.418041293886392	0.926332623351697	0.733644397031532	421	247	306	341	502	299	277
chr1.10755.7	AAAACAGCTCCAGAGCAAAC	-	chr1	202470548	202470567	chr1.10755	364.316124323133	-0.0500498867648146	0.163511860168307	-1.78140576143064	0.0748461877051075	0.628780561409237	0.813196327180835	391	393	406	396	344	333	286
chr1.10755.11	ATTATACAACAGGATTGGCT	-	chr1	202470571	202470590	chr1.10755	308.124974241183	-0.00822950573317639	0.172026552254553	-0.349642010659781	0.726607378563463	1	0.602519809955349	416	243	272	359	355	264	281
chr1.10755.10	ATTCAATTATACAACAGGAT	-	chr1	202470576	202470595	chr1.10755	560.384292995832	-0.00288936402090043	0.135139708775761	-0.111498440902146	0.911221101871993	1	0.963459854567595	572	488	547	674	658	563	451
chr1.10755.8	TAATTGAATTTATCACTAGA	+	chr1	202470587	202470606	chr1.10755	447.5371345903	0.0108897215615342	0.179419838399242	0.47015432799945	0.638244761824661	1	0.680203041762671	450	390	456	463	437	374	549
chr1.10755.5	GTGGTCAACAGAAAAGATAT	+	chr1	202470615	202470634	chr1.10755	147.012230552581	-0.0176802310563717	0.275969085239572	-0.939727935235071	0.347357132126687	0.928130651699593	0.602519809955349	180	122	155	189	207	95	100
chr1.10755.4	CAGAAAAGATATTGGTGAGC	+	chr1	202470623	202470642	chr1.10755	693.774786558985	-0.0387433715734741	0.129706675348108	-1.35582051756435	0.175156281503617	0.73258865731845	1.01261526353951	718	654	744	828	710	704	520
chr1.10755.1	ATATTGGTGAGCAGGCAGAA	+	chr1	202470631	202470650	chr1.10755	530.159151653389	0.0470956028741734	0.147410468658263	1.65021262337426	0.0988994558684589	0.637709499909085	1.01261526351379	605	466	437	489	512	665	546
chr1.10755.3	TTGTCTTCTGCTCAGCTTTA	-	chr1	202470659	202470678	chr1.10755	178.931713738124	-0.0320611187385418	0.237730597920896	-1.45995260661229	0.14430309965308	0.786154955006391	0.603591931239256	174	196	170	254	194	140	131
chr1.10755.2	TTTGTCTTCTGCTCAGCTTT	-	chr1	202470660	202470679	chr1.10755	372.080364728337	0.0667619893333295	0.178200403499317	2.19833329768682	0.0279253632076864	0.462052324885908	0.860089344632361	297	320	359	337	531	386	374
chr1.10756.10	ACAGACAATATGTAACTAAA	+	chr1	202478113	202478132	chr1.10756	584.660802505745	-0.00800194906786313	0.134078077688929	-0.306829393217782	0.758973234138954	0.974681949410579	1.01473786584663	612	599	541	634	697	551	478
chr1.10756.11	ATTTAGTTACATATTGTCTG	-	chr1	202478114	202478133	chr1.10756	585.153140753124	-0.00371549247032345	0.130611677544738	-0.141659824506745	0.887348710229129	1	1.01473786584663	651	490	521	738	645	532	555
chr1.10756.9	CAGACAATATGTAACTAAAT	+	chr1	202478114	202478133	chr1.10756	329.175213421796	0.0114111917997213	0.188648752026994	0.504442919583321	0.613950164088414	0.977419910921406	0.813196327180834	389	272	292	351	290	314	399
chr1.10756.8	GCAGGCCAAATCCAGTCCAC	-	chr1	202478180	202478199	chr1.10756	395.176715779128	-0.0148393681240536	0.162373955943183	-0.607342031021988	0.543623950330826	0.972185222830514	0.733644397031532	456	378	337	483	342	396	385
chr1.10756.3	CAAACTGCAGCGTGGCCTGC	-	chr1	202478198	202478217	chr1.10756	857.383918603215	-0.0129962267307511	0.100191711956263	-0.460433109192827	0.645205374107915	0.91399028517676	1.22783675295736	1094	724	815	916	922	804	785
chr1.10756.6	CTATCAGTAACCTAGAGCAG	-	chr1	202478225	202478244	chr1.10756	448.974638544954	-0.0108215867326295	0.153658800736595	-0.43571900336744	0.663040616297198	1	0.76768933611677	571	371	460	466	551	447	321
chr1.10756.5	GATGAGAGAAAATTGACATT	-	chr1	202478277	202478296	chr1.10756	493.42177811257	0.0585202432297378	0.158395482301924	1.96960050120128	0.048884174170543	0.539239002692707	0.918177226368889	426	405	403	577	654	591	424
chr1.10756.1	GATAACAAAGAATCGGGAAT	-	chr1	202478330	202478349	chr1.10756	337.340648424633	0.0231605338688285	0.209807422332582	1.04177732927323	0.297514927247845	0.87367473240233	0.733644397031532	493	250	287	269	309	362	408
chr1.10756.7	TGTTGCTGATAACAAAGAAT	-	chr1	202478337	202478356	chr1.10756	600.397963999859	-0.0311605780628167	0.136493276434234	-1.13887667434132	0.254754595781088	0.800360254636344	0.981769745189811	779	482	668	630	550	606	520
chr1.10756.4	GGGGCAGCATTAATGAGTTT	+	chr1	202478401	202478420	chr1.10756	339.514629305331	0.0102937622829484	0.1583951271321	0.420175438801377	0.674357295927877	1	0.813196327180834	412	306	282	357	400	305	335
chr1.2843.10	TTCCCGTTACCACGTAACAG	-	chr1	20248639	20248658	chr1.2843	828.896439135102	-0.00323770824826486	0.115565139960973	-0.119128360153806	0.905173662573348	0.977655209359198	1.19809406691574	937	662	817	974	805	898	749
chr1.2843.3	TACGGGCGTCTGGAGAAGCT	-	chr1	20248853	20248872	chr1.2843	556.69081984728	-0.0360145459012649	0.134889192052396	-1.28841605064263	0.197601174446633	0.752445028755301	1.01261526351379	624	543	537	667	579	577	400
chr1.2843.9	CTACGGGCGTCTGGAGAAGC	-	chr1	20248854	20248873	chr1.2843	446.359831708403	-0.0417325529076767	0.140960358613867	-1.47857271039286	0.139254550771816	0.730438014061385	0.815005937114996	499	414	486	517	473	412	343
chr1.2843.1	GACGCCCGTAGCAGCAGTCG	+	chr1	20248863	20248882	chr1.2843	324.486541258664	-0.0282466074601084	0.199640837619012	-1.21378473311038	0.224829937687963	0.834617771404296	0.706007597945251	406	257	356	401	419	278	196
chr1.2843.7	ACGCCCGTAGCAGCAGTCGT	+	chr1	20248864	20248883	chr1.2843	553.185798487034	0.103716493118148	0.162108274125625	2.69625419511234	0.00701241311862442	0.26693681847571	0.897027188157665	553	419	453	527	676	490	754
chr1.2843.6	GGCCGGTGGACCAGACTGAC	-	chr1	20249112	20249131	chr1.2843	496.476399073477	-0.0672741165060403	0.137257391211838	-2.0931850786906	0.0363326362110533	0.476668214612602	1.01261526351379	672	461	483	583	517	474	335
chr1.2843.2	AGCCATAGTCGTTGTACTGC	+	chr1	20249159	20249178	chr1.2843	443.229529491742	-0.086501476552205	0.133358243486776	-2.42687961592289	0.0152293083259815	0.406314518189463	0.680203041762671	548	428	447	549	445	380	335
chr1.2843.4	GCCATAGTCGTTGTACTGCA	+	chr1	20249160	20249179	chr1.2843	375.916468954982	0.0245602448388777	0.161239876596929	0.9760495021677	0.32903993393895	0.872041539139564	0.818396262404137	389	368	340	345	387	427	372
chr1.2843.5	ATAGTCGTTGTACTGCAGGG	+	chr1	20249163	20249182	chr1.2843	547.882178324694	-0.00823327764407762	0.144132143550735	-0.32413810362084	0.745833480349446	0.972276076923482	1.00618909619994	739	511	513	499	513	551	530
chr1.2843.11	GCCCTGCAGTACAACGACTA	-	chr1	20249164	20249183	chr1.2843	836.231719890253	-0.00315222135011767	0.119025282337797	-0.116881537944616	0.906953928450576	0.971470065858486	1.22728161171211	962	715	735	1013	779	854	830
chr1.10757.11	TGATCTCCTTTGGGCCTTAA	+	chr1	202500946	202500965	chr1.10757	611.783801041907	0.0137843051534767	0.175041982566631	0.58493500201082	0.558591422156453	0.921003442909002	1.01473786584663	636	494	638	633	960	521	456
chr1.10757.4	TTTCTAGTAACAAAACCACA	-	chr1	202500973	202500992	chr1.10757	662.204584476128	0.0120268580819063	0.110016038392954	0.433869994103627	0.664382850265481	0.928435360872843	1.14990355349946	814	555	579	720	730	683	602
chr1.10757.1	ACTAGAAAAGCAGTCCGATC	+	chr1	202500985	202501004	chr1.10757	408.117936221308	-0.0414298342101074	0.144569994918198	-1.48129402621906	0.138528239676314	0.720134673719686	0.860089344632361	580	369	388	439	430	367	323
chr1.10757.3	TCCGATCTGGACCCCAAGAA	+	chr1	202500998	202501017	chr1.10757	895.781305560649	0.0156267600048522	0.155174189883725	0.626290787269928	0.531124227963885	0.871160929454207	1.32880162424384	1026	934	752	798	739	1090	914
chr1.10757.5	CCGATCTGGACCCCAAGAAA	+	chr1	202500999	202501018	chr1.10757	489.375227154457	0.0290813959935084	0.141712773390459	1.08407965787109	0.278329481349635	0.834617771404296	0.873973480188695	607	358	480	463	565	490	493
chr1.10757.9	CAAGTTTATTTAGAAAGTGA	+	chr1	202501078	202501097	chr1.10757	517.811304372517	0.044466221018039	0.161119830052299	1.62256746766374	0.104681899649177	0.670896971975523	0.873973480188695	567	482	402	483	538	498	649
chr1.10757.2	TGAGTCATGAGGACGAACAG	+	chr1	202501358	202501377	chr1.10757	636.420376829597	0.012180039817233	0.139403941402445	0.471027454309664	0.637621129507228	0.948491452359284	0.963459854567594	877	497	521	677	738	722	502
chr1.10758.6	AGTAGATGTAACATAAGGAA	+	chr1	202515960	202515979	chr1.10758	646.899001315933	0.0686106927428341	0.149494156085098	2.15425768709697	0.0312199691586709	0.43545077451852	1.14990355349946	594	595	534	629	637	739	776
chr1.10758.2	GGCTGAGAGTAAACCTCGAG	+	chr1	202515981	202516000	chr1.10758	384.821273046295	0.000284047482794348	0.154822671254581	0.0115674408630729	0.990770723349432	1	0.815005937114997	430	320	371	443	359	415	368
chr1.10758.1	GCTTGTGGTTACTCCTCTCG	-	chr1	202515997	202516016	chr1.10758	209.462760628024	-0.015432955124952	0.233282966365515	-0.754573975960413	0.450504643315201	1	0.538438478639805	213	185	240	251	207	249	130
chr1.10758.8	CTTTCCTATTCCATCACCAC	+	chr1	202516049	202516068	chr1.10758	802.980156712787	0.0104243115942789	0.11793942882763	0.383210302902339	0.701563839446889	0.914729469760929	1.32880162424384	857	722	711	924	774	844	804
chr1.10758.7	GATTCCAGTGGTGATGGAAT	-	chr1	202516056	202516075	chr1.10758	337.447758149399	0.0481626581346243	0.19278584402699	1.82558599374578	0.067912647144649	0.611713472413225	0.818396262404137	344	246	271	371	459	272	415
chr1.10758.3	GCATGTGATTCCAGTGGTGA	-	chr1	202516062	202516081	chr1.10758	426.445506290509	-0.00916358346126778	0.170343646533812	-0.387066658969127	0.698706859774134	1	0.76768933611677	438	307	484	537	435	438	366
chr1.10758.4	TCACCACTGGAATCACATGC	+	chr1	202516062	202516081	chr1.10758	545.726392765644	-0.00326971236433978	0.205766296886888	-0.152776520166708	0.878574514534585	1	1.00618909619994	624	383	647	586	625	706	301
chr1.10758.5	CTTCCTGCATGTGATTCCAG	-	chr1	202516068	202516087	chr1.10758	550.168219926406	0.0215163973911861	0.118660051421172	0.775833641809447	0.4378472175126	0.884344415162238	1.01261526351379	657	453	483	592	624	564	515
chr1.10758.9	TATCTGGTTTCTTTGTTCAA	+	chr1	202516101	202516120	chr1.10758	321.877647138457	-0.0158990904561929	0.161477406088405	-0.647658733763595	0.517205700122675	0.985315262441621	0.668558914970216	403	287	311	350	294	317	304
chr1.10758.10	TTCTTTGTTCAAAGGTATTG	+	chr1	202516109	202516128	chr1.10758	392.299323876235	0.000183563391314769	0.155479171387507	0.00748895161148782	0.994024736985816	1	0.733644397031532	467	344	387	394	360	437	367
chr1.10759.4	GCCACTACCCTGCAAGGCAG	+	chr1	202520991	202521010	chr1.10759	678.599555183237	0.0493530959222335	0.134525223802352	1.66831504847052	0.0952532021632036	0.605105925290498	1.19664990144741	668	698	546	633	783	748	672
chr1.10759.1	CCACTACCCTGCAAGGCAGT	+	chr1	202520992	202521011	chr1.10759	771.375608549548	0.00979119295790926	0.132661111030016	0.373307138198693	0.708919864326309	0.942870761929366	1.11462821171356	937	740	647	765	869	639	828
chr1.10759.5	CCCACTGCCTTGCAGGGTAG	-	chr1	202520995	202521014	chr1.10759	744.74636117181	-0.00390328386643291	0.12761041307206	-0.147684245739446	0.882591965367558	1	0.981769745189811	957	594	746	762	853	617	734
chr1.10759.9	CAGGTACCCACTGCCTTGCA	-	chr1	202521001	202521020	chr1.10759	574.66802601896	0.0013229539670701	0.120626190152162	0.0492605057466845	0.960711693133649	1	0.804286460637113	636	499	520	679	644	560	517
chr1.10759.6	TCAGGTACCCACTGCCTTGC	-	chr1	202521002	202521021	chr1.10759	1207.06602062178	-0.0311813433831313	0.108604307036679	-1.07174262644095	0.283835649157525	0.781066151304043	1.22343066536868	1409	1078	1069	1536	1098	1149	1164
chr1.10759.8	TACCTGAAACCTCACAGGAC	+	chr1	202521015	202521034	chr1.10759	1493.72734217593	0.00196120324459144	0.125552576110834	0.0738810069014402	0.941105068837306	0.953817126083399	1.37430140652817	1870	1312	1254	1658	2105	1394	1052
chr1.10759.2	ATCCAGTCCTGTGAGGTTTC	-	chr1	202521020	202521039	chr1.10759	301.725476931281	0.038938973807927	0.183525854860653	1.53105337135054	0.125756202618734	0.763655292682636	0.602519809955349	325	278	199	324	379	362	266
chr1.10759.7	GGCAGGAATCCAGTCCTGTG	-	chr1	202521027	202521046	chr1.10759	250.032184019199	-0.00203810465628171	0.27957388107302	-0.113720335351784	0.909459491817094	1	0.602519809955349	286	242	233	261	382	111	251
chr1.10759.3	CTGGATTCCTGCCAACAGCC	+	chr1	202521034	202521053	chr1.10759	302.810295214808	-0.0367848394257275	0.174261768465334	-1.43395447822131	0.151585253815664	0.79482576558711	0.602519809955349	340	337	304	326	297	251	265
chr1.10759.10	AGCTCATCCAGGCTGTTGGC	-	chr1	202521044	202521063	chr1.10759	634.140644314975	-0.00463697368473442	0.116532755870271	-0.170854242855834	0.864338376441696	1	0.764382105788523	765	541	581	716	683	681	519
chr1.10760.12	ATGAATACATTGTAGAGTAG	-	chr1	202522330	202522349	chr1.10760	273.415191729461	0.00785324836416038	0.19565399182691	0.355704861203832	0.722061604126214	1	0.60895284174792	310	277	213	285	265	255	309
chr1.10760.3	ACTCTACAATGTATTCATAT	+	chr1	202522332	202522351	chr1.10760	691.565829518805	-0.0037392035732195	0.134324048907013	-0.143933300415246	0.885553139538642	1	1.01473786584663	886	636	630	680	611	783	640
chr1.10760.1	TAAAGGATCATCGATTTGGC	+	chr1	202522812	202522831	chr1.10760	529.252424141852	-0.047674347513908	0.128642596665069	-1.60498749649001	0.108496556362693	0.654360352108415	1.00618909619994	599	521	529	622	498	483	465
chr1.10760.11	AGGGGAAGTCCTAGAACACA	-	chr1	202522848	202522867	chr1.10760	816.934573713344	-0.00815206503455633	0.134980239606693	-0.31327027629591	0.754075330476357	0.937335028219124	1.23170633397031	1049	701	806	814	782	691	898
chr1.10760.7	CTGAGTGGGCAGAAAATAAG	-	chr1	202522866	202522885	chr1.10760	849.964054305638	0.012526031372678	0.106754451253806	0.448798483136362	0.653577033072373	0.915935313002005	1.22783675295736	1010	689	809	909	962	938	696
chr1.10760.6	GCTGAGTGGGCAGAAAATAA	-	chr1	202522867	202522886	chr1.10760	429.877256148012	0.00125647285625277	0.176878054574896	0.0543752664924609	0.956636184174357	1	0.76768933611677	468	356	424	492	377	382	508
chr1.10760.8	GAAGAGGCAAGCAGAACATA	-	chr1	202522942	202522961	chr1.10760	297.464494187679	-0.0172995938303985	0.220776852927756	-0.81633414414006	0.4143090510181	0.954581484481168	0.602519809955349	543	209	271	284	285	294	246
chr1.10760.5	CTGTGCTTAGTTTGAATGAC	+	chr1	202523114	202523133	chr1.10760	557.720157927544	-0.0122825982978816	0.166882387270203	-0.511402605106747	0.609069171133839	0.942002029812184	0.963459854567595	705	446	595	586	752	400	473
chr1.10760.9	TGCTTAGTTTGAATGACAGG	+	chr1	202523117	202523136	chr1.10760	597.527837498764	-0.01017546195358	0.133184081185387	-0.388290493999861	0.697801071188003	0.961415080858237	0.981769745189811	613	564	558	719	663	519	563
chr1.10760.4	TTTGATGAAAAAACACTAGT	-	chr1	202523234	202523253	chr1.10760	404.329529889505	0.0074053878044385	0.203845569742054	0.342894472304562	0.731677850414242	1	0.754226630160853	473	368	278	503	416	557	275
chr1.10761.8	TTTGGCTTTGTAATGGATAA	-	chr1	202540944	202540963	chr1.10761	581.294702859271	-0.0379888921616931	0.136132697225169	-1.35248303872842	0.176220841109016	0.77176516109114	0.804286460637113	727	552	505	717	639	450	522
chr1.10761.5	TTAGGGGCTTTAGAGTTTAC	-	chr1	202540980	202540999	chr1.10761	505.365439282929	0.0849928389538786	0.161067768351396	2.45814797618677	0.0139655616793443	0.343601197395118	0.975452809867646	621	356	402	450	611	716	430
chr1.10761.6	TTTGAGCAAATAGTGTTTAG	-	chr1	202540996	202541015	chr1.10761	581.503592850488	0.0206641769986294	0.128194009280114	0.763511921882832	0.445158155097108	0.891599870756352	0.981769745189811	583	491	560	651	615	609	572
chr1.10761.4	CGATCTGCAAACCTGGCATT	-	chr1	202541025	202541044	chr1.10761	944.944357377644	0.0096353515471992	0.122271882071518	0.358110041957746	0.720260964353907	0.927576356423705	1.25399806700814	937	971	881	957	1135	848	890
chr1.10761.1	ACGATCTGCAAACCTGGCAT	-	chr1	202541026	202541045	chr1.10761	920.74947221138	0.0313312075947638	0.401853972137955	1.76857929815919	0.0769641080307191	0.562351303451509	1.25399806700814	761	700	693	763	819	792	1797
chr1.10761.7	TGCTGGACGATCTGCAAACC	-	chr1	202541032	202541051	chr1.10761	714.169334025051	0.0206172068887833	0.120793287956139	0.748626580169277	0.454082306904587	0.889924215729524	1.01261526353951	701	682	635	786	824	700	683
chr1.10761.2	GATCGTCCAGCACCCCCTAG	+	chr1	202541040	202541059	chr1.10761	1382.36365905622	-0.0243472935230033	0.0818193920905579	-0.830262917627336	0.406390149151105	0.822507207338782	1.37430140652817	1739	1180	1255	1591	1423	1364	1225
chr1.10761.3	AGCACCCCCTAGAGGACTAA	+	chr1	202541048	202541067	chr1.10761	793.229814975631	0.0313125884888745	0.121921835414209	1.10586239875967	0.268786081903998	0.777732709516675	1.18566922174653	981	613	649	884	990	883	642
chr1.10761.11	CTTAGTCCTCTAGGGGGTGC	-	chr1	202541049	202541068	chr1.10761	369.615939543934	0.0119504485846015	0.159533583214204	0.488038838856181	0.62552233110473	0.981257333420711	0.818396262404137	414	332	341	378	495	358	296
chr1.10761.9	TAAAACTGGTGAGAATGCAG	-	chr1	202541087	202541106	chr1.10761	345.28437513251	-0.00230705887724958	0.205402759630208	-0.107748101834595	0.914195511846557	1	0.754226630160853	380	303	374	348	521	283	238
chr1.10762.2	GCTTGCCGATTCTTGCCAGA	+	chr1	202546620	202546639	chr1.10762	188.419129795657	-0.0667237928998819	0.246146018902944	-2.35354589383568	0.0185953122485531	0.455403137468609	0.599756822150986	319	169	237	173	133	167	136
chr1.10762.8	GCCGATTCTTGCCAGAAGGA	+	chr1	202546624	202546643	chr1.10762	359.127224574573	-0.0189961932867896	0.21516349207717	-0.879338778974711	0.379217615668098	0.895142982706625	0.818396262404137	381	293	380	486	290	261	422
chr1.10762.9	ATGAGATAACTAAGCCAAAC	+	chr1	202546647	202546666	chr1.10762	361.731692046449	-0.0165329062923437	0.155748578097774	-0.662308573062008	0.507773483647007	0.955916495000722	0.733644397031532	417	338	361	395	437	317	289
chr1.10762.1	TCTCGACTGCACTGCCAGTT	-	chr1	202546664	202546683	chr1.10762	942.09493460043	0.010700774377208	0.10045958661432	0.380544578627023	0.703541212055895	0.91638889257541	1.31732616203026	1100	815	951	911	1048	940	866
chr1.10762.12	CTTACCAACAAAATACCAGA	+	chr1	202546759	202546778	chr1.10762	641.723655476255	0.033694277784863	0.135063658407298	1.2163383414376	0.223856061503066	0.778416790566849	0.981769745189811	698	495	545	756	759	775	519
chr1.10762.6	AGTGGGAAGGGAGTCCCCTC	-	chr1	202546777	202546796	chr1.10762	756.974178147206	0.0760213057542827	0.120724750146984	2.22103267106306	0.0263487486299409	0.428882051905547	1.01261526353951	832	503	692	822	934	807	763
chr1.10762.15	AACTACAAGGAAAGTGGGAA	-	chr1	202546789	202546808	chr1.10762	320.812415677139	-0.0268125178929885	0.170664429588355	-1.08234457282436	0.27909944717803	0.895133305388907	0.602519809955349	373	274	337	392	339	331	224
chr1.10762.4	AGGCTAGCTGTAGGTTGAGA	-	chr1	202546848	202546867	chr1.10762	555.684682411779	-0.035623974630175	0.163228668756005	-1.36236121381399	0.173083917913676	0.768775275898028	0.804286460637112	787	431	510	713	427	555	516
chr1.10762.5	AAGGCTAGCTGTAGGTTGAG	-	chr1	202546849	202546868	chr1.10762	597.452703216847	-0.0421897503437861	0.155039245940011	-1.53734650599216	0.12420847863354	0.643887132302489	1.225807713382	792	625	555	626	757	482	402
chr1.10762.3	CCTAGAGCAAGGCTAGCTGT	-	chr1	202546857	202546876	chr1.10762	885.861475645297	0.0193773795614916	0.102720994290658	0.680640672637143	0.496098884461325	0.872985514575081	1.22783675295736	951	846	812	896	1004	923	793
chr1.10763.5	TACTCTACCAGATGAGCCAC	+	chr1	202553940	202553959	chr1.10763	827.117769645533	-0.0478705407829229	0.143278952608045	-1.6575245007168	0.0974134796211295	0.605544568485652	1.22086301905874	1036	715	822	1039	632	942	652
chr1.10763.10	ACTTCACTGATAAGCTCCAG	-	chr1	202553968	202553987	chr1.10763	486.672656574343	0.00614467626263012	0.161498681261137	0.254198355893678	0.799342320706087	1	0.981769745189811	595	494	432	425	556	567	363
chr1.10763.6	TCCCTCAGAGATATCATCAG	+	chr1	202554013	202554032	chr1.10763	562.793720503046	0.0124011545094153	0.158537825231762	0.504687731164498	0.613778179577495	0.98077180320669	0.804286460637112	722	454	481	597	756	622	382
chr1.10763.8	GCCCCTGATGATATCTCTGA	-	chr1	202554017	202554036	chr1.10763	480.836198630302	0.0233398931887819	0.152680548723369	0.910984575483508	0.362303500845649	0.866904001776421	0.932255558545027	628	434	369	454	551	443	515
chr1.10763.9	GGCCCCTGATGATATCTCTG	-	chr1	202554018	202554037	chr1.10763	465.021339272661	0.0411337187742779	0.141761129303269	1.4636559483591	0.14328797744121	0.76943631145689	0.663005217986741	567	370	390	457	588	432	484
chr1.10763.4	GCTTAAAGTGCGGTCAGTGC	-	chr1	202554061	202554080	chr1.10763	773.615818625517	-0.00244907533761408	0.119142506826493	-0.0908563928270622	0.927606700303142	0.984966809872633	1.20052536073229	948	607	734	887	928	793	597
chr1.10763.7	AGCACACACTTACCAATCAG	+	chr1	202554078	202554097	chr1.10763	1219.17027690202	0.0441756588935541	0.0909242808864193	1.41621369986963	0.156712945976302	0.677022630407079	1.26053323552725	1331	1143	1051	1222	1327	1313	1176
chr1.10763.2	CCAATCAGAGGTCGTGTAAT	+	chr1	202554090	202554109	chr1.10763	571.676149560816	-0.0388795361089395	0.130665820761101	-1.36273024585528	0.172967541871334	0.750558507349073	0.897027188157665	609	572	550	701	596	546	449
chr1.10763.1	CCAATTACACGACCTCTGAT	-	chr1	202554093	202554112	chr1.10763	673.263993041902	-0.00462324681491186	0.143449784708238	-0.182242995265914	0.855392032580332	1	0.981769745189811	830	569	652	716	924	548	541
chr1.10763.3	CGTGTAATTGGCCTAAATCT	+	chr1	202554102	202554121	chr1.10763	871.680357407398	0.0283213884968128	0.127928499510564	1.0237659412119	0.305945840926645	0.781238597736741	1.31732616203026	938	724	802	938	1059	714	956
chr1.10764.8	CCACTGATGACTCCCATGGG	+	chr1	202561484	202561503	chr1.10764	318.769956965115	0.0263595339085781	0.190008601832778	1.11696692391783	0.264008467809773	0.85093806609226	0.750195299180246	416	277	229	303	392	404	245
chr1.10764.7	CCCCCCATGGGAGTCATCAG	-	chr1	202561487	202561506	chr1.10764	995.394109268964	-0.00788800593222491	0.109544810719965	-0.285754164095754	0.775066416585788	0.924895809140043	1.37430140652817	1120	886	996	1068	989	900	1023
chr1.10764.1	TCCCATGGGGGGTTTCCCGA	+	chr1	202561495	202561514	chr1.10764	457.852856594553	-0.0101641873816079	0.14797128600758	-0.403364071975416	0.686680413266219	1	0.66300521798674	454	453	424	549	475	470	389
chr1.10764.2	CCCATGGGGGGTTTCCCGAT	+	chr1	202561496	202561515	chr1.10764	445.166287523044	-0.011790392602848	0.148693877248653	-0.467690185337604	0.640006160774286	1	0.680203041762671	632	370	376	492	438	458	394
chr1.10764.3	CCCATCGGGAAACCCCCCAT	-	chr1	202561499	202561518	chr1.10764	318.961421202482	0.0241047350570442	0.170582337088059	0.982354553566147	0.325925207291134	0.902861524391104	0.668558914970216	347	301	273	305	410	284	323
chr1.10764.4	ATGGGGGGTTTCCCGATGGG	+	chr1	202561499	202561518	chr1.10764	300.388675122365	-0.00297497479910524	0.239105161430259	-0.15117622502347	0.879836704412779	1	0.602519809955349	358	297	319	249	424	175	291
chr1.10764.5	TCCCATCGGGAAACCCCCCA	-	chr1	202561500	202561519	chr1.10764	473.1963199407	-1.29563394398895	0.182088910891394	-7.36264937706842	1.80295491156986e-13	1.40492816485149e-10	0.663005217986741	660	552	624	752	201	334	213
chr1.10764.6	GGGGGTTTCCCGATGGGAGG	+	chr1	202561502	202561521	chr1.10764	407.959254773701	-0.0282408739636132	0.155318455412272	-1.09185824835815	0.274895411717993	0.835170769976184	0.860089344632361	512	440	342	445	417	413	310
chr1.10764.10	GTTTCCCGATGGGAGGAGGC	+	chr1	202561506	202561525	chr1.10764	685.006255402897	-0.00265005429875804	0.122888359502313	-0.099169581350704	0.921003626341198	1	1.01261526353951	745	643	652	742	840	593	610
chr1.10764.9	TTCCCGATGGGAGGAGGCAG	+	chr1	202561508	202561527	chr1.10764	491.859585503778	-0.984619476236092	0.133518877812821	-7.54498630215537	4.52335041216008e-14	2.65354427547515e-11	0.932255558545027	738	585	579	642	332	341	259
chr1.10765.8	TAGGTAGCTGGAGTGGCCCA	-	chr1	202564548	202564567	chr1.10765	487.726578945899	-0.0066269481796521	0.133961375335511	-0.254357911721001	0.799219063431125	1	0.918177226368889	567	397	479	564	491	471	468
chr1.10765.1	ATAGGTAGCTGGAGTGGCCC	-	chr1	202564549	202564568	chr1.10765	515.080629993394	0.0416311262561433	0.16117646412965	1.54092811244623	0.123334282937007	0.674820710147709	1.00618909619994	729	378	368	499	567	556	559
chr1.10765.6	GAGCTGATAGGTAGCTGGAG	-	chr1	202564555	202564574	chr1.10765	508.067999942873	0.0116411863471012	0.183647205504593	0.50761750569772	0.611721611495893	0.936381505693335	1.00618909619994	512	451	521	507	627	652	315
chr1.10765.4	CTGGAGAGCTGATAGGTAGC	-	chr1	202564560	202564579	chr1.10765	642.067509570767	0.0109261278456312	0.121247700193576	0.404443143253088	0.685886879917291	0.95765293589401	0.981769745189811	681	631	544	704	722	645	587
chr1.10765.2	TACCTATCAGCTCTCCAGCA	+	chr1	202564562	202564581	chr1.10765	1146.10310356894	0.031962276217086	0.123259621032285	1.12976628594894	0.258574717832054	0.742620454264105	1.40496776788468	1280	962	1019	1207	1358	925	1308
chr1.10765.5	CTATCAGCTCTCCAGCATGG	+	chr1	202564565	202564584	chr1.10765	504.860428981584	0.00578783819744158	0.126582274335997	0.218176545835217	0.827291558613676	1	1.00618909619994	592	433	473	540	548	550	428
chr1.10765.3	TATCAGCTCTCCAGCATGGA	+	chr1	202564566	202564585	chr1.10765	248.741131786149	-0.00940206887504324	0.19011873617171	-0.418710473445007	0.675427740415925	1	0.546464170203529	320	182	242	302	286	243	195
chr1.10765.7	CTCCATGCTGGAGAGCTGAT	-	chr1	202564567	202564586	chr1.10765	879.174778689009	0.0188602360918904	0.112828246405871	0.675710950264792	0.499224182207431	0.862790961759418	1.31732616203026	1074	738	758	942	984	1029	703
chr1.10765.10	TCTCCAGCATGGAGGGCAGA	+	chr1	202564573	202564592	chr1.10765	617.389993848447	0.044370849597592	0.124082099134285	1.50072004916679	0.133427985170516	0.694529177135281	0.963459854567594	675	525	599	561	770	667	551
chr1.10765.9	TGGCCCTCTGCCCTCCATGC	-	chr1	202564579	202564598	chr1.10765	1794.70144815027	0.00192254454499808	0.0807098636210067	0.0682719520167953	0.945569151067707	0.960497852138508	1.33556585296483	2087	1517	1752	1932	1972	1951	1463
chr1.10766.6	TCCTAAGTCACAAACTTATC	+	chr1	202569204	202569223	chr1.10766	675.299030313762	-0.00377480232243935	0.136037902374037	-0.145954309615573	0.883957457718702	0.971373952816355	1.19664990144741	794	608	605	757	576	763	643
chr1.10766.2	AGATGTCTCCTCGAGGAGCG	-	chr1	202569354	202569373	chr1.10766	424.98217982545	0.00139445669743152	0.158170729161114	0.057307491745449	0.954300252612937	1	0.815005937114997	488	385	407	440	554	431	304
chr1.10766.10	CTTGGTGCTGACTGGCTCGC	+	chr1	202569427	202569446	chr1.10766	1132.62006528632	-0.0060743694453685	0.111529768130773	-0.221260874223283	0.824889312823817	0.934346498148658	1.37430140652817	1293	958	1211	1161	1313	946	1088
chr1.10766.4	TGGGCGGCCTTTCAGGTACG	-	chr1	202569480	202569499	chr1.10766	451.821890612853	0.0436315712804515	0.137406856459003	1.5216520701349	0.128096283134478	0.726402500660216	0.76768933611677	565	362	378	428	530	473	457
chr1.10766.5	ATGGACGTGGGCGGCCTTTC	-	chr1	202569487	202569506	chr1.10766	388.265663510362	0.00584470216626476	0.158848661784435	0.240092394351364	0.810258630227193	1	0.733644397031532	370	384	374	414	412	387	373
chr1.10766.7	GCCATCACATATATGGGGAC	-	chr1	202569723	202569742	chr1.10766	353.228549561977	0.0465987275895592	0.149578866732162	1.64383086328743	0.100211144287945	0.675619651071475	0.813196327180835	362	306	307	350	438	362	358
chr1.10766.8	TCTCGGCCATCACATATATG	-	chr1	202569728	202569747	chr1.10766	591.935138177497	-0.00381092265503048	0.151231532764817	-0.153512796884683	0.877993899465458	1	1.01473786584663	632	536	662	570	769	524	474
chr1.10766.3	CATATATGTGATGGCCGAGA	+	chr1	202569728	202569747	chr1.10766	657.271914738289	-0.0193663795233739	0.115905455471035	-0.697590210135932	0.485433505729122	0.899921516200251	1.01473786584663	810	626	575	730	756	599	552
chr1.10766.1	CTTCTCGGCCATCACATATA	-	chr1	202569730	202569749	chr1.10766	501.202722855593	0.0140757581527487	0.132312848596236	0.532752468933086	0.594204940237629	0.931963429359949	1.00618909619994	594	405	495	503	527	555	454
chr1.10766.9	GACTTTGTTGCACTGCATCA	-	chr1	202569779	202569798	chr1.10766	629.311415492975	-0.0239323536767946	0.118171075912804	-0.856716786703603	0.391601423719957	0.870894026429417	0.981769745189811	728	591	556	762	681	575	549
chr1.10767.7	GGCAGAGGGATGCCCCCGCC	+	chr1	202592239	202592258	chr1.10767	954.649890751934	-0.0244292435462651	0.0975865729561941	-0.841129031105231	0.400275652975447	0.83822045996836	1.22783675295736	1164	787	931	1109	966	951	837
chr1.10767.9	GTGCTGAGGGGCTTGCCTGG	-	chr1	202592257	202592276	chr1.10767	775.343999886534	-0.0159173506191963	0.122178547077863	-0.585699920108673	0.558077187787281	0.92125385539502	1.01261526353951	922	742	718	833	982	678	610
chr1.10767.10	AGTTGTGATCCTGGCTGGGG	-	chr1	202592293	202592312	chr1.10767	570.109378168392	-0.0589362641478561	0.158957174225729	-1.98069237540997	0.0476257823409474	0.527052265696467	0.963459854567594	575	550	627	758	465	593	430
chr1.10767.5	TCAAGTTGTGATCCTGGCTG	-	chr1	202592296	202592315	chr1.10767	592.735516142333	0.0870443271005	0.153739503257918	2.47325549090306	0.0133888387286679	0.336855909075052	0.981769745189811	695	476	430	546	581	695	736
chr1.10767.4	TTCAAGTTGTGATCCTGGCT	-	chr1	202592297	202592316	chr1.10767	719.820367863101	0.0127478866134599	0.121867820173363	0.471314666385218	0.637416043704243	0.941023460609701	1.01473786584663	859	606	583	847	731	722	732
chr1.10767.6	TTTCAAGTTGTGATCCTGGC	-	chr1	202592298	202592317	chr1.10767	476.395935297134	-0.0448853361298347	0.150068378579821	-1.59807460848034	0.110026373796781	0.679274664383383	0.873973480188695	565	487	411	611	506	463	329
chr1.10767.2	CCAGGATCACAACTTGAAAC	+	chr1	202592299	202592318	chr1.10767	382.223671709274	0.149369891741161	0.155927133158813	3.08776104444448	0.0020167056119736	0.156057618327651	0.754226630160853	399	284	321	324	423	490	439
chr1.10767.3	CCTGTTTCAAGTTGTGATCC	-	chr1	202592302	202592321	chr1.10767	446.915728650916	0.000282267341988752	0.157980025763786	0.0115956749420248	0.990748197324535	1	0.76768933611677	475	333	473	535	455	420	452
chr1.10767.8	AGAGAAGCCCGCCATCCCCA	+	chr1	202592324	202592343	chr1.10767	829.846665335893	0.00658619948561766	0.11003442402221	0.239101713340348	0.81102671325103	0.951896438272701	1.19809406691574	957	736	719	941	820	922	753
chr1.10767.1	GCCCGCCATCCCCATGGGAG	+	chr1	202592330	202592349	chr1.10767	1341.97182764193	0.039693034350619	0.0918127099210597	1.29391860597492	0.195693536986914	0.698956954087689	1.37430140652817	1470	1090	1302	1393	1385	1472	1319
chr1.10768.10	CCGCAGGGAAGAAGTGGGCT	-	chr1	202594687	202594706	chr1.10768	511.303509880375	0.0144540961854708	0.18068934114341	0.621702913973325	0.534137235193603	0.937045747055203	0.873973480188695	529	432	484	559	799	480	349
chr1.10768.7	ACGGGCCGCAGGGAAGAAGT	-	chr1	202594692	202594711	chr1.10768	429.358542515978	0.018405066019191	0.138051739221738	0.700788115571265	0.483435255862322	0.941385822964752	0.76768933611677	513	361	400	424	502	468	366
chr1.10768.9	AACGGGCCGCAGGGAAGAAG	-	chr1	202594693	202594712	chr1.10768	583.349428208845	-0.0279971850144165	0.149019351751985	-1.06657093225494	0.286165632288917	0.814914979877837	1.01261526351379	703	606	555	605	465	606	544
chr1.10768.5	TTCTTCCCTGCGGCCCGTTG	+	chr1	202594694	202594713	chr1.10768	759.248084781201	0.00742696304681195	0.149760582840935	0.297141765308398	0.766358279414067	0.945103115279129	1.18566922174653	969	578	696	832	1077	738	531
chr1.10768.4	GGTCTCCTCAACGGGCCGCA	-	chr1	202594702	202594721	chr1.10768	377.463782961402	-0.0269876954275141	0.174814759301135	-1.09980730591304	0.271416088443543	0.854612926441372	0.754226630160853	590	305	311	446	388	313	340
chr1.10768.3	AGGTCTCCTCAACGGGCCGC	-	chr1	202594703	202594722	chr1.10768	410.842874604984	-0.00522957617835483	0.165970830225332	-0.219191714900205	0.826500709120043	1	0.680203041762671	504	380	352	458	555	332	335
chr1.10768.8	GGCCCGTTGAGGAGACCTAG	+	chr1	202594705	202594724	chr1.10768	516.588961841344	-0.0280188922482449	0.130734394834821	-1.02055086870875	0.307467276998883	0.850890048184211	0.873973480188695	580	490	539	561	557	450	454
chr1.10768.1	CACCGCTAGGTCTCCTCAAC	-	chr1	202594710	202594729	chr1.10768	1081.18510813558	0.0517604926501723	0.108331882147683	1.65151245467456	0.0986339797271318	0.588208999368531	1.37430140652817	1237	814	985	1143	1368	974	1118
chr1.10768.2	GCACCGCTAGGTCTCCTCAA	-	chr1	202594711	202594730	chr1.10768	689.327957012006	0.0343448933734148	0.138393394847997	1.24648537260679	0.212586256014222	0.764532835490729	1.01261526353951	763	487	721	690	893	762	563
chr1.10768.6	CGTTGACTGGGGGCCTGGGA	-	chr1	202594833	202594852	chr1.10768	927.888544904445	-0.400842610307878	0.116216160607516	-4.54477199459435	5.49947509955775e-06	0.000945033481364026	1.31732616203026	1410	940	976	1037	827	825	571
chr1.10769.9	CACTGGGGGAAAGCGGGCTT	+	chr1	202625228	202625247	chr1.10769	504.956606508546	0.024713468438889	0.163378926923924	0.986972712587028	0.323656015950305	0.836187938114718	1.00618909619994	576	481	393	501	467	514	600
chr1.10769.1	CCGTGACTGACTGTTCTGAT	-	chr1	202625330	202625349	chr1.10769	783.759061868226	0.0691963347458714	0.106288647163987	2.05128709807097	0.0402389961756981	0.451746596171643	1.32880162424384	806	650	710	804	970	785	789
chr1.10769.10	TCAGTCACGGAGCATCAGCC	+	chr1	202625340	202625359	chr1.10769	632.889321343004	-0.0402219529703785	0.153464116044042	-1.47413174456862	0.140446122895651	0.699632937259302	0.981769745189811	771	738	594	614	641	475	598
chr1.10769.6	GTAAGCCAGAGGCTGAACTC	+	chr1	202625368	202625387	chr1.10769	781.86294618235	-0.0184057749323224	0.119498956617563	-0.669699759947394	0.503049204750102	0.862619705843852	1.32880162424384	946	685	693	946	864	834	577
chr1.10769.7	GTCATTGCTGTTGGACTCCA	+	chr1	202625403	202625422	chr1.10769	387.325959399797	0.0314534383090798	0.159533820070247	1.2137714705346	0.224835003559659	0.80156336120915	0.860089344632361	429	321	358	374	541	347	366
chr1.10769.2	CGGGAAATTTCTGTTTACCT	-	chr1	202625423	202625442	chr1.10769	482.935512392669	0.00998476594437361	0.165410940352461	0.415629971723066	0.677680791429984	0.985992572670036	0.873973480188695	568	418	498	432	493	618	373
chr1.10769.8	TCCTCGGCCCCTGAGGGCTT	+	chr1	202625451	202625470	chr1.10769	1409.73644378965	0.0534050504317689	0.100382101700842	1.67335390270254	0.0942576469141994	0.565985416128772	1.50217807866452	1537	1080	1327	1506	1411	1553	1491
chr1.10769.3	ATAGGGGAGCCGAAGCCCTC	-	chr1	202625463	202625482	chr1.10769	662.642767208243	0.0409567159735138	0.141627607660872	1.45804168638961	0.144829053086567	0.699350774318535	1.01473786584663	760	495	573	716	933	562	659
chr1.10769.4	CTGTCTGGGCATTTAGCCCA	+	chr1	202625523	202625542	chr1.10769	463.049010122774	-0.0468164342860228	0.139115476977622	-1.61547804438627	0.106207211214546	0.673555153920368	0.873973480188695	587	448	393	588	463	414	384
chr1.10769.5	GCTCCAAGTTTCAGGCTCAC	-	chr1	202625550	202625569	chr1.10769	389.444719511939	-0.0355924328800023	0.161224681827562	-1.35515079098426	0.175369519207301	0.786153721714261	0.733644397031532	472	344	406	463	378	296	382
chr1.10770.6	GGTGAACGTGGCTCTTGTGT	-	chr1	202626377	202626396	chr1.10770	484.366381714307	0.0233134614543037	0.138940572425695	0.878653978683363	0.379588918718343	0.867152761635284	0.975452809867646	533	355	467	549	580	473	465
chr1.10770.1	TCTAAAGACCGTGGTGAACG	-	chr1	202626389	202626408	chr1.10770	752.241027018974	-0.0210061627832825	0.127700091108288	-0.774570288365943	0.438593619643999	0.868996034417045	1.11462821171356	956	572	802	833	718	696	730
chr1.10770.7	GTGGGTTGCTCTAAAGACCG	-	chr1	202626398	202626417	chr1.10770	454.5955139491	0.038766119773883	0.152290030839569	1.42640868328314	0.153750408695369	0.829892907346408	0.497439697403432	510	405	391	417	442	518	500
chr1.10770.9	AACCCACCAGAAGAGTCTCA	+	chr1	202626411	202626430	chr1.10770	579.200666884194	0.057157527828987	0.145707253816225	1.89828661604569	0.057658336079502	0.570038398138169	0.897027188157665	528	406	581	637	706	673	545
chr1.10770.8	ACCCACCAGAAGAGTCTCAA	+	chr1	202626412	202626431	chr1.10770	717.5341999274	0.0512473746634297	0.142543203065922	1.74348859465197	0.0812483048302701	0.585716177860931	1.14990355349946	757	559	639	745	651	842	830
chr1.10770.10	GCCCTTGAGACTCTTCTGGT	-	chr1	202626416	202626435	chr1.10770	328.133715875605	0.0456104941786456	0.166237797478641	1.67138326824941	0.0946459986336989	0.689130994548625	0.706007597945251	335	277	311	292	450	331	313
chr1.10770.11	CAGTCAGACAGCTCTGTGAG	+	chr1	202626645	202626664	chr1.10770	569.614552170315	-0.0102861768284006	0.170785472390486	-0.434290261946288	0.664077674438853	0.955090153650276	0.963459854567594	729	569	468	605	448	716	475
chr1.10770.2	GAGAGCTGTGAGATCGCCTT	+	chr1	202626719	202626738	chr1.10770	219.090809893198	-0.0440872447549546	0.249898548741749	-1.87834241795089	0.0603343372804746	0.660608776826274	0.538438478639805	241	187	288	289	230	115	191
chr1.10770.3	AGAGCTGTGAGATCGCCTTA	+	chr1	202626720	202626739	chr1.10770	392.14918472128	-0.0100152317423746	0.1672810644074	-0.419010687936577	0.675208321284622	1	0.815005937114997	394	351	398	475	448	311	378
chr1.10770.5	TGAGATCGCCTTAGGGACCC	+	chr1	202626727	202626746	chr1.10770	406.269250155898	0.0433535291724563	0.15244836411099	1.56251130928787	0.118167583750094	0.715666992113403	0.754226630160853	508	337	328	369	452	423	446
chr1.10771.8	CAGAGGGGACAGAGATTCTT	-	chr1	202629146	202629165	chr1.10771	373.717776407036	0.0585742253586046	0.149119750351693	1.94177326281452	0.0521645550227918	0.58682241827438	0.733644397031532	412	336	288	350	448	409	386
chr1.10771.7	GATGGAAATACACGAAGCAG	-	chr1	202629163	202629182	chr1.10771	152.982308581613	-0.00316927987792777	0.267676758979297	-0.172107852834672	0.863352739217551	1	0.603591931239256	209	167	107	149	136	133	173
chr1.10771.5	CTGTCACCTCAACTGGCAAT	-	chr1	202629207	202629226	chr1.10771	723.220755316756	0.0156261628457304	0.110490906586319	0.560865200465555	0.574889434764846	0.930690222216473	0.981769745189811	921	627	602	754	818	753	645
chr1.10771.6	GCTGTCACCTCAACTGGCAA	-	chr1	202629208	202629227	chr1.10771	870.363706379688	0.0233512972414941	0.11898904367098	0.838717030248767	0.401628119338432	0.838787568383293	1.22728161171211	1177	718	766	798	989	832	875
chr1.10771.10	CCTCCTGGGGTCAGGACAAG	+	chr1	202629233	202629252	chr1.10771	556.270116798152	-0.00112908890357539	0.16863754250403	-0.0477673405165858	0.961901665323051	1	1.01261526351379	633	616	508	483	476	599	561
chr1.10771.9	CCCCTTGTCCTGACCCCAGG	-	chr1	202629236	202629255	chr1.10771	1500.41722282988	0.0410124516339258	0.0893187079345864	1.32779034764428	0.184247376544196	0.682628310013745	1.43169186835159	1667	1392	1264	1549	1573	1712	1394
chr1.10771.11	CAGCCCCTTGTCCTGACCCC	-	chr1	202629239	202629258	chr1.10771	1926.90099595766	-0.00632567063222999	0.0775852702057344	-0.224730967488947	0.822188572170259	0.933877337986702	1.37430140652817	2397	1609	1739	2176	2243	1754	1730
chr1.10771.1	GAGACCTGAGTTAGCCACAA	+	chr1	202629278	202629297	chr1.10771	611.930959769514	0.00794352486374306	0.130548416989764	0.301859830076464	0.762758919068476	0.992748331920697	0.963459854567594	738	525	589	609	798	564	509
chr1.10771.2	TGGTGAGATGTTCCCCCTTG	-	chr1	202629295	202629314	chr1.10771	1015.56094457049	-0.0073328612649531	0.0974267687914594	-0.260771148904297	0.794268994668514	0.945287918595399	1.22728161171211	1248	897	956	1067	1184	1029	806
chr1.10771.4	GATATATACAAGCTGGACTT	+	chr1	202629350	202629369	chr1.10771	289.341947632734	0.00813319870463385	0.174833777703736	0.348246192637774	0.727655299585216	1	0.668558914970216	366	244	271	277	290	284	304
chr1.10772.1	AATAGAAGGCCCCAGATTCT	-	chr1	202636363	202636382	chr1.10772	283.462941635088	-0.00475234778670274	0.198981338567712	-0.21789963506653	0.827507311489533	1	0.602519809955349	329	219	306	315	332	324	185
chr1.10772.10	CAGTAGTTGTGTTTCCTCTA	-	chr1	202636397	202636416	chr1.10772	682.20890454736	0.0161263991944923	0.134843459074047	0.611963891457098	0.540561647974283	0.921042532701177	0.981769745189811	660	571	636	831	874	664	580
chr1.10772.7	CGTTGGTGGAGACTGTAGGG	-	chr1	202636468	202636487	chr1.10772	1084.35231301491	0.000111479500380379	0.0902628310959259	0.00395508696891934	0.99684430539814	0.966431026077116	1.37430140652817	1288	905	997	1235	1218	1110	919
chr1.10772.5	AGGCGTTGGTGGAGACTGTA	-	chr1	202636471	202636490	chr1.10772	403.456820522248	-0.0242127944067145	0.151106749293235	-0.938756462789701	0.347855796661106	0.88209726284089	0.815005937114997	561	387	348	423	413	410	317
chr1.10772.6	CAGGCGTTGGTGGAGACTGT	-	chr1	202636472	202636491	chr1.10772	475.969144448418	0.0142161667500063	0.141129442410544	0.550368158028081	0.582066884079356	1	0.497439697403432	587	403	452	452	603	483	390
chr1.10772.8	TCTCCACCAACGCCTGCCTG	+	chr1	202636476	202636495	chr1.10772	1467.3767637424	-0.132462212244829	0.0876614318521391	-3.10361740960603	0.00191170365852779	0.103560206358782	1.42651001742541	2001	1286	1531	1652	1489	1200	1228
chr1.10772.2	CTACCCAGAATCCACTTGTC	+	chr1	202636505	202636524	chr1.10772	423.765711648421	0.00837062716391279	0.15466470865929	0.339064354699864	0.734561250363717	1	0.680203041762671	434	394	369	493	538	372	387
chr1.10772.4	TACCCAGAATCCACTTGTCA	+	chr1	202636506	202636525	chr1.10772	533.309303872115	0.0160322571253106	0.15323070958006	0.638656921713406	0.523046142642568	0.912426362707829	1.00618909619994	553	425	570	545	548	493	597
chr1.10772.3	TCCCCTGACAAGTGGATTCT	-	chr1	202636511	202636530	chr1.10772	1248.90484235441	0.0297905337348092	0.0864231326897809	0.999720010319991	0.31744602544348	0.770108204124957	1.46314577087856	1527	1085	1057	1298	1395	1354	1112
chr1.10772.9	ATCCACTTGTCAGGGGAGCT	+	chr1	202636514	202636533	chr1.10772	938.219358395752	0.0407114197721274	0.0982328349091634	1.33259075849912	0.182666139561174	0.702607061055913	1.25399806700814	1041	787	866	970	1181	923	855
chr1.10773.6	TGGTGCTGAACCTCCCCATC	+	chr1	202662283	202662302	chr1.10773	1215.73160975987	0.0104396968979126	0.131939841543174	0.396968102931202	0.691390982334908	0.907584357277835	1.37430140652817	1440	957	1226	1250	1341	943	1390
chr1.10773.10	CATGGCTTCTCCAGATGGGG	-	chr1	202662296	202662315	chr1.10773	269.621637737436	0.0194464530143141	0.187570054390065	0.840036873231332	0.400887712476701	0.972842762762051	0.539701841035962	314	184	279	272	346	259	254
chr1.10773.9	CCAGAATTGCAAGGGTGCTA	+	chr1	202662345	202662364	chr1.10773	605.560246265451	0.00341501532846689	0.137580616085787	0.132603896631826	0.894506650572415	1	0.764382105788523	689	479	533	762	629	554	627
chr1.10773.2	CCGTAGCACCCTTGCAATTC	-	chr1	202662348	202662367	chr1.10773	415.784149291659	0.0397986851174838	0.200642392146603	1.61106701974525	0.10716511572938	0.720679160903118	0.66300521798674	443	366	307	410	567	295	533
chr1.10773.1	GAATTGCAAGGGTGCTACGG	+	chr1	202662348	202662367	chr1.10773	1020.89049928588	-0.00945863930112389	0.242447245586326	-0.480157967873927	0.631115071856039	0.887679490438932	1.42651001742541	1371	873	1017	1053	820	1357	725
chr1.10773.3	AAGGGTGCTACGGAGGATTC	+	chr1	202662355	202662374	chr1.10773	382.835001058037	0.0169962396908815	0.159020341036942	0.686098928296208	0.492650726700819	0.935490523971752	0.815005937114997	379	308	337	483	441	393	359
chr1.10773.4	AGGGTGCTACGGAGGATTCA	+	chr1	202662356	202662375	chr1.10773	449.294261034802	0.00821121550086792	0.16246642423751	0.339860882088824	0.733961296532238	1	0.66300521798674	560	353	428	466	523	543	317
chr1.10773.7	CCTTCACTTAAATGGCCTCT	-	chr1	202662400	202662419	chr1.10773	485.1764429778	0.0143784385893992	0.135780725435635	0.548771857811174	0.583162025562876	0.933802493690865	0.975452809867646	586	410	452	485	620	462	419
chr1.10773.5	TTCTACTCATCGCCTGCATC	+	chr1	202662524	202662543	chr1.10773	674.823602316841	0.0252073656243755	0.139359092761452	0.945828282584452	0.34423617756048	0.817867668453302	1.19664990144741	656	615	646	696	885	741	516
chr1.10773.8	TCTACTCATCGCCTGCATCT	+	chr1	202662525	202662544	chr1.10773	900.091704568936	-0.00433655178636414	0.103754836301528	-0.155930517755138	0.876087789836594	0.947838515408499	1.32880162424384	1022	788	878	985	1091	844	750
chr1.10774.9	ACCCAGCCCAGGATCTCACA	+	chr1	202666357	202666376	chr1.10774	1032.01367407574	0.0159773343021355	0.120100365062684	0.58501384694604	0.55853840613355	0.870489544280146	1.40496776788468	1104	903	1031	1048	1068	1274	829
chr1.10774.10	ACTGCTCCATGTGAGATCCT	-	chr1	202666366	202666385	chr1.10774	381.230502549044	-0.00114078654574863	0.188123200401702	-0.050905156106699	0.959401096859867	1	0.733644397031532	464	315	340	445	512	260	368
chr1.10774.6	GACTGCTCCATGTGAGATCC	-	chr1	202666367	202666386	chr1.10774	397.669401965241	0.0210908556638411	0.188109800927654	0.907436427100039	0.364176053533833	0.889255385749096	0.815005937114997	483	310	371	377	627	327	334
chr1.10774.7	GCCACTTACCGGCTGGGCTC	-	chr1	202666389	202666408	chr1.10774	1695.74068515742	0.021832112158235	0.0804368775390273	0.750209517247245	0.453128527696865	0.84022655073466	1.37430140652817	1831	1589	1584	1727	1831	1714	1624
chr1.10774.3	CCCAGCCGGTAAGTGGCGTG	+	chr1	202666392	202666411	chr1.10774	1213.79019431779	-0.0466156511729783	0.100400325353484	-1.4983398718325	0.13404496983274	0.652142304953211	1.26053323552725	1474	1169	1210	1284	1156	1053	1176
chr1.10774.4	CCACACGCCACTTACCGGCT	-	chr1	202666395	202666414	chr1.10774	1409.71736486599	0.148840402026049	0.077430072746863	3.41143027552045	0.000646230264602058	0.0498694717303658	1.42651001742541	1593	1148	1161	1390	1743	1507	1407
chr1.10774.2	TCCACACGCCACTTACCGGC	-	chr1	202666396	202666415	chr1.10774	1371.56748612854	-0.000323663059972749	0.105408057191031	-0.0116837549006522	0.990677924446003	0.964812687157098	1.37430140652817	1594	1123	1271	1613	1564	1541	1017
chr1.10774.1	CGGTAAGTGGCGTGTGGACC	+	chr1	202666398	202666417	chr1.10774	957.662465935015	0.0805437587981791	0.10246094233626	2.27123194077074	0.0231329408061887	0.371842606024459	1.31732616203026	1043	801	774	1010	1145	941	1030
chr1.10774.5	CTGGTCCACACGCCACTTAC	-	chr1	202666400	202666419	chr1.10774	1597.37505382027	-0.0239229427799464	0.100179819052487	-0.827779876071207	0.407795173413782	0.80807548592383	1.50217807866452	2015	1359	1577	1725	1718	1771	1152
chr1.10774.8	GTGACGCTGGCCCCCTCTCC	-	chr1	202666419	202666438	chr1.10774	587.722343473288	-0.0543035625600363	0.155336911132353	-1.86127431858058	0.0627054479124464	0.572036482557247	0.963459854567594	859	658	513	564	534	595	429
chr1.10775.4	TTGGGAGAGAGGGGTGTCTA	-	chr1	202669226	202669245	chr1.10775	1122.74002988971	0.0133196177485088	0.125286465451983	0.496034432776021	0.619870117635191	0.904140528228714	1.26053323552725	1280	906	997	1319	1451	1240	788
chr1.10775.10	GTTGGGAGAGAGGGGTGTCT	-	chr1	202669227	202669246	chr1.10775	793.918447491241	-0.0765996586094636	0.106801380397269	-2.20273803171	0.0276132180578057	0.395570834437944	1.32880162424384	1096	740	790	836	774	735	643
chr1.10775.2	CAAGAAAAGCTCCCCTCTCC	+	chr1	202669249	202669268	chr1.10775	635.363493884318	0.0742826716013031	0.160683994580996	2.28787453999601	0.0221448283703507	0.402770256997714	1.01261526353951	815	440	558	505	629	806	720
chr1.10775.3	CCAGGGGCTAGGTGCTCCCT	+	chr1	202669313	202669332	chr1.10775	1442.54195900523	-0.0180834328953074	0.0977355329910793	-0.632458660352751	0.527087213284905	0.854777822865972	1.46314577087856	1795	1399	1247	1539	1751	1368	1117
chr1.10775.7	CACGGGGTGGAGGGAGCCCA	-	chr1	202669332	202669351	chr1.10775	846.109081217492	-0.0326210644547054	0.114662407291388	-1.12948171547787	0.258694678555086	0.764992525266743	1.22783675295736	1083	805	759	933	928	678	789
chr1.10775.8	GCACGGGGTGGAGGGAGCCC	-	chr1	202669333	202669352	chr1.10775	775.37280543637	0.0493398645931642	0.113527369788147	1.60342529847483	0.10884078938454	0.653557915801866	1.01473786584663	845	586	691	871	999	792	705
chr1.10775.11	CCCTCCACCCCGTGCAGCTC	+	chr1	202669338	202669357	chr1.10775	1597.77749007645	-0.00519096269381971	0.0855743870441679	-0.183636678596163	0.854298487050076	0.94366848721861	1.33556585296483	1863	1474	1521	1654	1929	1437	1394
chr1.10775.6	CCAGAGCTGCACGGGGTGGA	-	chr1	202669341	202669360	chr1.10775	841.825880629091	-0.0112154516363885	0.118800018321231	-0.412659128466278	0.679856373671265	0.921884682841309	1.22783675295736	900	806	731	1028	947	874	656
chr1.10775.9	AAGTCCAGAGCTGCACGGGG	-	chr1	202669345	202669364	chr1.10775	618.189144196807	-0.0408085630624916	0.127305327565139	-1.40932830279154	0.158738113585274	0.724153793304181	0.963459854567594	756	591	576	726	714	577	440
chr1.10775.1	GAAAAGTCCAGAGCTGCACG	-	chr1	202669348	202669367	chr1.10775	591.103304735101	-0.0190985177499796	0.166090135427168	-0.781331948835397	0.434607284034632	0.88272356506548	1.01473786584663	652	517	566	762	747	397	539
chr1.10776.1	CCATAGGGATCTGACTTCTC	+	chr1	202673665	202673684	chr1.10776	476.859015263525	0.0212596147148322	0.184072977438663	0.904990379841575	0.365470483728578	0.969823372437616	0.497439697403432	520	427	462	420	587	347	574
chr1.10776.10	CTGAGAAGTCAGATCCCTAT	-	chr1	202673667	202673686	chr1.10776	658.635338494457	-0.00252940247509246	0.114064470464256	-0.0927934640894208	0.926067643509078	0.985424903187963	1.19664990144741	773	555	627	737	783	624	560
chr1.10776.2	CCTGAGAAGTCAGATCCCTA	-	chr1	202673668	202673687	chr1.10776	580.447641276675	-0.0221281451666994	0.122664680863883	-0.80398956657462	0.421403000624284	0.883126243684757	0.981769745189811	683	564	509	672	599	592	476
chr1.10776.3	GGGATCTGACTTCTCAGGTC	+	chr1	202673670	202673689	chr1.10776	250.202737122953	0.00616536486206908	0.19825329318779	0.281758942168917	0.778128355275045	1	0.602519809955349	279	167	277	280	287	244	233
chr1.10776.5	CTCAGGTCTGGAGTCTCCGA	+	chr1	202673682	202673701	chr1.10776	356.746215388689	-0.0144768811490803	0.161811638441824	-0.592058277029217	0.55381156476251	0.969620560086238	0.754226630160853	484	349	282	386	396	344	289
chr1.10776.9	CAGGGAGAATGGGAGTTAGT	-	chr1	202673725	202673744	chr1.10776	1366.70153719407	0.0217828589282649	0.0942565607595955	0.752260228354814	0.451894580334208	0.829754298366929	1.46314577087856	1685	1110	1194	1484	1469	1285	1420
chr1.10776.7	CATTCTCCCTGCCTTTGCAA	+	chr1	202673734	202673753	chr1.10776	1018.10320143706	0.0182246432396828	0.099196651516483	0.638429638156303	0.523194042924224	0.86348505631477	1.37430140652817	1077	877	967	1130	1241	998	890
chr1.10776.8	CTTGCAAAGGCAGGGAGAAT	-	chr1	202673735	202673754	chr1.10776	880.087963821463	0.0152446333739964	0.108512049771144	0.545473896468809	0.585427628930677	0.896294552988937	1.25399806698176	1023	741	729	1040	924	880	874
chr1.10776.6	ATTCTCCCTGCCTTTGCAAG	+	chr1	202673735	202673754	chr1.10776	1248.38972687676	0.027772157637343	0.0850805082524693	0.937437478831938	0.348533569825084	0.789866171671913	1.42651001742541	1467	1099	1105	1289	1484	1191	1175
chr1.10776.4	GAGGGCCCCTTGCAAAGGCA	-	chr1	202673743	202673762	chr1.10776	916.647560445841	0.0537458821899216	0.103730694492672	1.6896971672179	0.0910859054976255	0.580978443881823	1.32880162424384	1054	766	786	932	948	1011	951
chr1.10777.2	ACCCCCTCTAATGAAGTGCC	+	chr1	202678058	202678077	chr1.10777	687.076911905504	0.0478142066275173	0.127306469127371	1.6045239750334	0.10859860411384	0.658550886155853	0.981769745189811	803	634	587	592	875	664	683
chr1.10777.7	ACCTGGCACTTCATTAGAGG	-	chr1	202678062	202678081	chr1.10777	931.469105765798	0.0852226174190167	0.098872247427876	2.35419236311314	0.0185630020002385	0.347964613424936	1.25399806700814	1034	741	762	1001	1109	1079	858
chr1.10777.3	AACCTGGCACTTCATTAGAG	-	chr1	202678063	202678082	chr1.10777	656.355834542788	0.0345591896341967	0.148951757829773	1.28455350919696	0.198948353589446	0.732627847151199	1.14990355349946	712	455	576	792	671	849	586
chr1.10777.1	TAACCTGGCACTTCATTAGA	-	chr1	202678064	202678083	chr1.10777	662.821882457942	0.0262815250877449	0.142281715168113	0.990097016969269	0.322126701276607	0.81358250707333	1.14990355349946	699	543	640	692	819	538	727
chr1.10777.5	TCTAATGAAGTGCCAGGTTA	+	chr1	202678064	202678083	chr1.10777	333.573074344622	-0.0486393218701074	0.188351307837982	-1.82428906058393	0.0681083833715538	0.61221389988306	0.818396262404137	510	268	369	360	367	229	271
chr1.10777.4	CTGTCTGGATCCCCATAACC	-	chr1	202678079	202678098	chr1.10777	569.321596937347	0.0637232644859414	0.131852513397511	2.00299658324061	0.0451776552184767	0.518424288673031	0.963459854567594	593	429	502	612	734	673	485
chr1.10777.6	TTATGGGGATCCAGACAGAT	+	chr1	202678081	202678100	chr1.10777	302.500943250454	-0.035708031548775	0.176316075426617	-1.40560432805215	0.159841650143894	0.777471801124966	0.706007597945251	361	272	286	404	253	292	265
chr1.10777.9	GGGGATCCAGACAGATTGGA	+	chr1	202678085	202678104	chr1.10777	341.424620878244	-0.00373969422389168	0.158434483202284	-0.153668184609477	0.877871371772337	1	0.818396262404137	443	296	331	332	394	306	311
chr1.10777.8	TGTCCTCCATCCAATCTGTC	-	chr1	202678094	202678113	chr1.10777	681.698923453698	-0.00065015128509856	0.127324329933418	-0.0246048109071269	0.980370181913624	1	0.879416008220563	886	607	576	723	868	615	566
chr1.10777.10	GAGGACAATCTATTCCACCT	+	chr1	202678107	202678126	chr1.10777	591.092065881629	0.0758871419045443	0.129587992387752	2.23923511793253	0.0251406219807155	0.421278285631414	1.01473786584663	603	430	572	586	692	715	563
chr1.10778.6	ATCTGGAAGCAACGGGCACG	-	chr1	202678816	202678835	chr1.10778	515.884005176249	0.0213974154836367	0.14939887997027	0.832761858044869	0.404979049985824	0.872198739003615	1.00618909619994	611	474	376	567	552	488	565
chr1.10778.8	GCACCGCCGTCGTGGGAAGT	-	chr1	202678916	202678935	chr1.10778	571.398749524297	-0.0146122889584634	0.158427179464171	-0.592016832702851	0.553839316693066	0.924939004711392	0.981769745189811	770	447	550	643	482	690	464
chr1.10778.9	ACCCCTGGCACCGCCGTCGT	-	chr1	202678923	202678942	chr1.10778	795.217327120102	-0.000668145694113194	0.162570225845465	-0.027797906190474	0.977823335936656	0.999098976038414	1.21298521814395	787	761	709	962	1083	552	750
chr1.10778.5	ACCTTCCTTGGAGACCGCTA	+	chr1	202678971	202678990	chr1.10778	750.884390387566	-0.0635033464821194	0.142184448609969	-2.02906184434457	0.0424519915960962	0.485632501822028	1.11462821171356	1092	528	774	968	689	712	588
chr1.10778.7	GGGCTGGGCTAGACGCGAGT	+	chr1	202679001	202679020	chr1.10778	602.742071733803	-0.00611236961786243	0.138122290987112	-0.237281999388294	0.812438025799078	1	0.981769745189811	721	517	546	701	742	629	425
chr1.10778.1	ACGCGAGTGGGTTCGTCCCA	+	chr1	202679013	202679032	chr1.10778	671.460330831257	0.019065658593148	0.126339558362216	0.703913741210333	0.481486493479826	0.878917144346101	1.14990355349946	738	558	552	822	834	681	573
chr1.10778.10	CACGCGTCCCCTGCACCGGC	-	chr1	202679066	202679085	chr1.10778	917.760107418059	0.0587925090918993	0.122605756481763	1.86438433368784	0.0622677513211147	0.531115888780028	1.22783675295736	980	765	830	891	1041	837	1087
chr1.10778.2	CCGGATGGAAGGTTCGTCTC	-	chr1	202679187	202679206	chr1.10778	796.469589612137	0.0110281432067657	0.111514074359408	0.399582816449986	0.689463814898661	0.925916969852468	1.21298521814395	930	714	751	796	1003	755	677
chr1.10778.3	TCCGGATGGAAGGTTCGTCT	-	chr1	202679188	202679207	chr1.10778	807.414772133979	0.0119877307481256	0.111993892263911	0.434184798640851	0.664154250966889	0.90650297823509	1.32880162424384	970	681	706	894	992	843	641
chr1.10778.4	CGGGAGTCTGCCCCGTCCTT	-	chr1	202679226	202679245	chr1.10778	518.95362806711	-0.0311682998762051	0.128708093852608	-1.11842312286407	0.263386323269848	0.800642964752227	1.01261526351379	671	515	461	555	544	463	454
chr1.10779.3	AAGTCCATACCCCCGCCGGT	-	chr1	202679364	202679383	chr1.10779	409.753978067731	-0.0088375654719297	0.171193341034608	-0.374327855435924	0.708160410380662	1	0.815005937114997	555	384	405	353	362	416	403
chr1.10779.6	CGGCGGGGGTATGGACTTAC	+	chr1	202679366	202679385	chr1.10779	991.001890889011	0.0380510632128	0.13176922846367	1.34124392096489	0.179841270610888	0.685158531664618	1.37430140652817	1237	780	815	1016	893	1247	999
chr1.10779.4	CGGTAAGTCCATACCCCCGC	-	chr1	202679368	202679387	chr1.10779	595.28058115533	0.00714004981643307	0.130866160037125	0.27175618250159	0.785809498897254	0.986226633140607	1.01261526351379	632	534	570	647	582	588	617
chr1.10779.1	CTTACCGGAGAGCGACCCGA	+	chr1	202679381	202679400	chr1.10779	1280.94203824228	-0.00999722041524152	0.10132663964618	-0.356293796882679	0.721620554302817	0.926978147123823	1.26053323552725	1613	1068	1170	1443	1321	1117	1309
chr1.10779.7	CGTCGGACGGCAAGGACGCG	+	chr1	202679440	202679459	chr1.10779	791.742248512414	0.00130521640439557	0.111268328850626	0.047623909608203	0.962015976534595	1	1.11462821171356	952	684	691	899	781	786	787
chr1.10779.8	GTGGCTGGCGACGGTTTCGC	+	chr1	202679459	202679478	chr1.10779	169.785510009451	-0.0366855791926814	0.222973130636689	-1.57854279459487	0.114440964848916	0.74799141209498	0.602519809955349	244	145	188	188	141	149	145
chr1.10779.9	TGGCTGGCGACGGTTTCGCA	+	chr1	202679460	202679479	chr1.10779	640.528444454114	-0.0239904595520865	0.135016465572104	-0.893625076120943	0.371522524933579	0.857263332999458	1.01473786584663	728	603	670	680	691	500	624
chr1.10779.10	ACTTCGCGCCCCCAGGGGAA	-	chr1	202679490	202679509	chr1.10779	454.280710557414	0.0508756842406056	0.168533998986952	1.8188745545503	0.0689305707074579	0.694630444631277	0.497439697403432	515	450	286	426	507	531	478
chr1.10779.5	GCCGCGCGCGCCCATCGATC	-	chr1	202679609	202679628	chr1.10779	767.489284313807	-0.0410715052021337	0.135604012480559	-1.44241495045829	0.149185348728634	0.70435123117842	1.01473786584663	946	659	779	927	945	695	505
chr1.10779.2	CGCTACCTATATTGGCCACC	+	chr1	202680005	202680024	chr1.10779	1531.02315726504	-0.047371770942259	0.0791833152859873	-1.49332358134357	0.135352505743553	0.639167103395405	1.37430140652817	1902	1348	1419	1800	1643	1503	1226
chr1.10780.1	TTGCTCTAACTATGACAGCA	-	chr1	202682320	202682339	chr1.10780	793.060543480965	0.0121605993509372	0.130778073317332	0.459916454590385	0.645576188925681	0.919266808112838	1.18566922174653	868	611	862	818	1008	701	726
chr1.10780.2	TTTGCTCTAACTATGACAGC	-	chr1	202682321	202682340	chr1.10780	1051.89009306908	-0.00350567093588381	0.0991549332530943	-0.125272190616552	0.900308067400105	0.962511467276081	1.26053323552725	1398	879	895	1161	1138	1078	913
chr1.10780.5	TAGAGCAAACAGAAATGAGC	+	chr1	202682332	202682351	chr1.10780	559.767452046871	-0.00237338230301109	0.151151187035755	-0.0956431716139033	0.923803976356077	1	0.897027188157665	568	416	576	728	632	576	460
chr1.10780.10	AGAGCAAACAGAAATGAGCT	+	chr1	202682333	202682352	chr1.10780	293.602215896925	0.0213687255441077	0.198082679096514	0.941331453022428	0.346535029124398	0.903904733598653	0.706007597945251	326	199	275	335	422	243	284
chr1.10780.9	AAACAGAAATGAGCTGGGAC	+	chr1	202682338	202682357	chr1.10780	693.415151279719	0.0693834064722283	0.138603634090124	2.13913447082346	0.0324247793891696	0.464372549727285	0.981769745189811	711	627	542	680	884	897	553
chr1.10780.4	ATGGGAGCTGGCTAGGTCAG	-	chr1	202682381	202682400	chr1.10780	666.41857244344	0.06736749026159	0.14438973391997	2.11536113400445	0.0343991796793379	0.443789170580632	1.19664990144741	775	575	540	573	823	890	535
chr1.10780.6	GCAGGAAATGGGAGCTGGCT	-	chr1	202682388	202682407	chr1.10780	388.645393868391	0.0635355322274481	0.147051905712139	2.04431423918138	0.0409225134423948	0.529035035577308	0.818396262404137	431	345	320	338	486	429	386
chr1.10780.7	ATCAAGAGAAAGCAGGAAAT	-	chr1	202682399	202682418	chr1.10780	602.535058440113	0.000547105856416555	0.125284123244862	0.0206012894951267	0.983563711816847	1	0.764382105788523	769	514	604	564	664	605	533
chr1.10780.8	TATCAAGAGAAAGCAGGAAA	-	chr1	202682400	202682419	chr1.10780	581.389453700739	0.010805066587638	0.120668232782983	0.399487770059272	0.689533833400386	1	0.804286460637113	715	496	533	592	646	547	572
chr1.10780.3	TGTGTGTATCAAGAGAAAGC	-	chr1	202682406	202682425	chr1.10780	777.806281582418	0.0369347446056142	0.102778608559147	1.23322651548067	0.217491265333631	0.73868220444374	1.21298521814395	919	621	703	811	864	813	758
chr1.10781.9	GCTTTCCCTCCCGTGGAACT	+	chr1	202688849	202688868	chr1.10781	598.544785735011	-0.00265581943287142	0.141990415495149	-0.104378069057773	0.916869325962195	1	0.981769745189811	626	591	506	710	582	560	619
chr1.10781.3	TAGTTCCACGGGAGGGAAAG	-	chr1	202688850	202688869	chr1.10781	865.365582221276	0.0233192016332225	0.148567925875452	0.900676409815804	0.367760394916824	0.82467149276727	1.22783675295736	1004	738	814	818	844	1208	671
chr1.10781.1	TTCCCTCCCGTGGAACTAGG	+	chr1	202688852	202688871	chr1.10781	1507.42864399998	0.0238529444202304	0.098605908865924	0.823671044417454	0.410126496313612	0.817195874893998	1.43169186835159	1872	1163	1351	1642	1633	1776	1248
chr1.10781.4	TCCCCTCCTAGTTCCACGGG	-	chr1	202688858	202688877	chr1.10781	1519.14403633381	0.00481594036593435	0.094633954186362	0.171112385506663	0.864135397276329	0.931974631806782	1.46314577087856	1732	1367	1461	1571	1660	1733	1189
chr1.10781.10	CTCCTCCTGGCTTGTCCCGA	+	chr1	202688928	202688947	chr1.10781	405.028278260421	-0.0218818472518678	0.143820468576383	-0.838322030883759	0.401849865941246	0.904553574595493	0.815005937114997	458	384	376	484	397	379	371
chr1.10781.2	TCCTCCTGGCTTGTCCCGAA	+	chr1	202688929	202688948	chr1.10781	783.471862542458	0.030570324225279	0.105025673715442	1.04595570394736	0.295581484159111	0.789343410054016	1.21298521814395	869	684	666	865	952	777	719
chr1.10781.5	TATACTGAAACCATAGGGTG	-	chr1	202688998	202689017	chr1.10781	283.82701861738	0.0177368735997272	0.171343728047566	0.738380407830904	0.460283316853577	0.953906058525979	0.6717713148625	311	258	228	314	354	298	243
chr1.10781.6	AATATACTGAAACCATAGGG	-	chr1	202689000	202689019	chr1.10781	382.994191856432	-0.0203538998845998	0.153370644498776	-0.80265803403162	0.422172415175761	0.91191936077207	0.815005937114997	446	337	334	504	390	363	334
chr1.10781.7	GATTGCCATTAGTTCAGACT	+	chr1	202689055	202689074	chr1.10781	638.521733749134	0.00314411214606224	0.152186856956257	0.127025849195772	0.898919939567893	1	0.764382105788523	869	471	582	691	565	772	573
chr1.10781.8	AGTAGCCCAGTCTGAACTAA	-	chr1	202689063	202689082	chr1.10781	349.075076320241	-0.0387934534435808	0.159054772090076	-1.44876267281899	0.147403871300329	0.740431083705459	0.813196327180834	432	308	322	462	378	295	279
chr1.10782.2	AAACCATACCCTATAACCAT	+	chr1	202772395	202772414	chr1.10782	958.655873164089	0.00590828152444078	0.103994509786804	0.2123082065316	0.831866593481133	0.952131518845058	1.22728161171211	1063	852	900	1048	988	902	979
chr1.10782.1	CATACCCTATAACCATAGGA	+	chr1	202772399	202772418	chr1.10782	302.704113374675	0.0222906746049409	0.208465077410054	1.00306688482279	0.315828591098186	0.879835421799424	0.750195299180246	318	166	321	357	392	300	291
chr1.10782.3	ATACCCTATAACCATAGGAA	+	chr1	202772400	202772419	chr1.10782	546.174807119803	0.0148698206084563	0.151297247228596	0.590720676475347	0.554707591719707	0.955230077191084	0.804286460637112	688	480	470	530	514	527	626
chr1.10782.9	CTTCCTATGGTTATAGGGTA	-	chr1	202772401	202772420	chr1.10782	366.174693539458	0.0252302312694572	0.20025331497216	1.10035180693525	0.27117886773809	0.854495118607639	0.754226630160853	341	282	329	436	314	513	352
chr1.10782.5	CCTATAACCATAGGAAGGGA	+	chr1	202772404	202772423	chr1.10782	388.382681970502	0.0214463154747358	0.178589301218019	0.899838307352098	0.368206305011698	0.891028599640074	0.815005937114997	461	311	317	424	449	309	466
chr1.10782.10	CTTCCCTTCCTATGGTTATA	-	chr1	202772406	202772425	chr1.10782	556.181379991241	0.0354371855808537	0.148327105501361	1.31062035781345	0.189986057825906	0.751073492848701	0.981769745189811	632	445	479	582	817	489	502
chr1.10782.6	CCTTCCCTTCCTATGGTTAT	-	chr1	202772407	202772426	chr1.10782	720.457533404004	0.0808670540740044	0.119860920020768	2.30761323913674	0.0210206574980455	0.395068384625835	1.01473786584663	828	611	576	677	843	905	646
chr1.10782.13	AAAATTTCCTTCCCTTCCTA	-	chr1	202772414	202772433	chr1.10782	646.721320157968	-0.00774118959922887	0.147816749005282	-0.307979694799308	0.758097783077467	0.974964873471652	1.01261526353951	840	544	560	742	582	570	719
chr1.10782.16	ATTTGAGTCCCCACCCCCAC	-	chr1	202772438	202772457	chr1.10782	1798.56779890628	-0.0353057105984803	0.0776572647116537	-1.16321174422031	0.244743602746904	0.737565515728503	1.37430140652817	2245	1587	1789	1896	2058	1655	1487
chr1.10783.3	AATACAACCAGTACTCTGTT	-	chr1	202775058	202775077	chr1.10783	384.363307393428	0.0410843280076588	0.168233953267026	1.54757538234124	0.121724562221476	0.720488425001178	0.754226630160853	425	347	324	340	446	511	315
chr1.10783.1	GTGCTACATAGTACAGCCTG	-	chr1	202775112	202775131	chr1.10783	644.933962825369	0.017557558127744	0.120108399775215	0.640870540519227	0.521606797344673	0.915608558984806	0.981769745189811	744	558	542	725	658	663	652
chr1.10783.8	GTAGCACTCTCAATACAAAA	+	chr1	202775125	202775144	chr1.10783	302.069530355464	-0.0120394165826338	0.164065057845581	-0.497680804724437	0.618709039658948	1	0.750195299180246	348	301	290	312	339	273	262
chr1.10783.4	GGCTACCCATTTCCTCATCT	-	chr1	202775235	202775254	chr1.10783	784.862207383861	0.00519317921677348	0.117287791944637	0.191601608891841	0.84805428215072	0.943357941618912	1.32880162424384	882	653	791	838	759	796	791
chr1.10783.7	TATTGTGGTATACCAGGGCT	-	chr1	202775341	202775360	chr1.10783	623.805293078046	0.0107773525368676	0.152984597800536	0.433172122795769	0.664889729657579	0.946855700317874	1.01473786584663	669	446	590	796	798	665	469
chr1.10783.6	GTATTGTGGTATACCAGGGC	-	chr1	202775342	202775361	chr1.10783	425.126114409267	-0.00940789271496418	0.156581919618145	-0.382589212991027	0.702024369620666	1	0.66300521798674	545	378	434	401	382	438	409
chr1.10783.10	GTTGGTATTGTGGTATACCA	-	chr1	202775346	202775365	chr1.10783	491.811148727698	-0.0616373940831778	0.143702446487759	-1.99334935377103	0.0462232055910215	0.519063806528976	0.981769745189811	532	460	566	593	475	462	369
chr1.10783.2	GGTATACCACAATACCAACA	+	chr1	202775347	202775366	chr1.10783	543.516741500669	-0.0381308692033274	0.141342593440293	-1.37274149731104	0.169832723670386	0.72835322286097	1.00618909619994	705	595	446	589	567	518	419
chr1.10783.5	GAACCTGACTCCCCACGTTT	+	chr1	202775384	202775403	chr1.10783	836.017760337256	-0.00907155915852975	0.139614517168536	-0.352516931280186	0.724450623058238	0.920882543059782	1.31732616203026	907	866	736	917	844	1009	603
chr1.10783.9	GTTCTTAGTAACCAAAACGT	-	chr1	202775398	202775417	chr1.10783	487.795274422293	-0.0548432714766108	0.130350837982739	-1.79399718509714	0.0728136181258586	0.59474290988319	0.975452809867646	630	482	457	553	512	453	364
chr1.10784.2	AGCCCGTCCAACCGCCGCTT	+	chr1	202776021	202776040	chr1.10784	863.114147131125	0.00799524025983203	0.132276263574291	0.305152416748051	0.760250070947131	0.935947100775553	1.25399806698176	1064	715	844	851	847	1087	685
chr1.10784.3	AACCGCCGCTTAGGCCAACT	+	chr1	202776030	202776049	chr1.10784	525.910543464528	0.124279277593974	0.138724859936122	2.89148624849527	0.00383424372180943	0.188444305520101	1.00618909619994	609	424	394	462	749	537	545
chr1.10784.4	CGGACTCAGACCCTCCCGAA	+	chr1	202776050	202776069	chr1.10784	637.937440504961	-0.00717469332400351	0.142246964572917	-0.281339502865362	0.77845001443842	0.993209166287672	0.981769745189811	844	552	584	658	609	548	697
chr1.10784.5	AGCGAACGTTGGAGCCGTTA	+	chr1	202776147	202776166	chr1.10784	358.00075710386	-0.0156260165363114	0.182291494786342	-0.673065828869043	0.500905412090766	0.938181079437853	0.813196327180835	364	289	399	451	443	293	289
chr1.10784.7	CCTACAAACACGGCCTCGCC	+	chr1	202776332	202776351	chr1.10784	503.334011280553	0.0250050445795036	0.162602382671611	0.995680715925215	0.319405302700666	0.837988004108225	0.981769745189811	652	374	484	451	721	469	428
chr1.10784.1	CGGGCGAGGCCGTGTTTGTA	-	chr1	202776334	202776353	chr1.10784	660.828727153859	-0.356910354749014	0.126681283195276	-4.19495936906094	2.72920506181236e-05	0.00435681983326659	1.19664990144741	769	698	744	863	520	551	494
chr1.10784.6	GGTTCGGGTTCGGTTCCGGA	-	chr1	202776938	202776957	chr1.10784	166.685341015098	0.0102703919261542	0.21694263537017	0.489328465810081	0.624609171196587	1	0.603591931239256	220	134	143	165	193	178	149
chr1.10784.8	CCCGCCGGCCTCGTCAAGTT	-	chr1	202777107	202777126	chr1.10784	686.725064011519	-0.0399523260824312	0.123869652109891	-1.37428718035627	0.169352544594917	0.704581021444778	1.14990355349946	954	606	620	777	755	556	605
chr1.10784.9	TTGCTCGAGCCGCGTCTGCA	-	chr1	202777511	202777530	chr1.10784	755.433066352305	-0.0146157449554073	0.104672759282574	-0.519986502722071	0.603072982527547	0.932874963673199	1.01473786584663	884	730	701	797	821	731	656
chr1.10784.10	TTGCGGCGAGACGTCGTCGT	-	chr1	202777586	202777605	chr1.10784	1105.36783217888	-0.0222072555024612	0.115961228954604	-0.794658471288445	0.426812195691846	0.820159458388127	1.46314577087856	1336	1045	1072	1156	1335	1123	758
chr1.10785.1	ATCGTACCTACTCAATATGG	-	chr1	202778749	202778768	chr1.10785	1156.95871026132	-0.00169047106751195	0.10398757335168	-0.0608698673404571	0.951462847310414	0.951979559215441	1.40496776788468	1395	850	1131	1371	1286	1180	988
chr1.10785.5	AATATCGTACCTACTCAATA	-	chr1	202778752	202778771	chr1.10785	775.212838619914	-0.0214550893757317	0.120996547798137	-0.777840711801826	0.436662923858349	0.883905532820663	1.01261526353951	889	663	753	940	876	805	564
chr1.10785.14	AGCAGGCAACGGAGGCAAAG	+	chr1	202778787	202778806	chr1.10785	718.669045678324	-0.00553378793759402	0.128749203493943	-0.209767511556274	0.833849130916651	0.963244870520144	1.16431155760186	875	593	709	777	923	597	618
chr1.10785.9	GTCTCCCGCCAAAAGAAAAA	-	chr1	202778850	202778869	chr1.10785	141.943200385277	0.0212852364220957	0.277130839366004	1.11346421234708	0.265509110225057	0.914010498383814	0.505170027665992	167	159	92	102	175	169	133
chr1.10785.12	TTTGGCGGGAGACGGGGGAC	+	chr1	202778857	202778876	chr1.10785	340.844446609548	-0.0316087130495224	0.158534102096121	-1.21609717187131	0.223947907765005	0.827784425502522	0.733644397031532	450	341	328	344	317	325	295
chr1.10785.8	TTGGCGGGAGACGGGGGACG	+	chr1	202778858	202778877	chr1.10785	309.968735473622	0.0034994559860775	0.181798065028489	0.153361568969204	0.878113149835729	1	0.6717713148625	278	297	291	371	350	287	297
chr1.10785.11	GTCCAGCAGCCTCAGAAAAA	+	chr1	202778894	202778913	chr1.10785	232.423989734781	0.0154692880076343	0.249783842245439	0.785078883371295	0.432407319789786	0.963312554875897	0.603591931239256	278	202	205	204	276	150	313
chr1.10785.3	GCATACGTTTGGCAGCTTTC	-	chr1	202778967	202778986	chr1.10785	482.770448907441	0.0178239178027288	0.151902500914021	0.704663698366233	0.481019547575422	0.911351054743527	0.932255558545027	580	340	467	526	479	492	519
chr1.10785.2	AAAGCTGCCAAACGTATGCA	+	chr1	202778968	202778987	chr1.10785	671.1769245307	0.427649036250553	0.127596412378464	4.48924040226675	7.14775954377073e-06	0.00151841451682942	1.01473786584663	565	557	521	594	998	770	708
chr1.10785.4	AAACATTCCTTGCATACGTT	-	chr1	202778978	202778997	chr1.10785	392.275827161198	0.00905298861446735	0.186794408714609	0.399830303966962	0.689281508984631	1	0.733644397031532	531	383	302	351	517	429	276
chr1.10786.9	AACGTCACACCGGGTCTGCT	-	chr1	202779783	202779802	chr1.10786	576.154675882882	0.032669893912847	0.13764200605393	1.19092414194331	0.233683366078132	0.788584322255867	0.963459854567594	702	399	573	567	632	607	587
chr1.10786.3	GCAGACCCGGTGTGACGTTA	+	chr1	202779784	202779803	chr1.10786	597.125954447206	0.0208756204856649	0.151600073941168	0.818282613479779	0.413195831579814	0.882971892320875	0.963459854567594	606	601	431	691	679	557	627
chr1.10786.4	CGGTGTGACGTTAAGGGACG	+	chr1	202779791	202779810	chr1.10786	1022.81136562375	0.00313768334950997	0.103929995575735	0.112919222922158	0.910094596114688	0.939626559367907	1.46314577087856	1258	857	947	1100	1286	982	825
chr1.10786.5	GCGGTTGCCGGCGTCTTGAG	+	chr1	202779813	202779832	chr1.10786	321.186472925079	-0.000753367830829723	0.197158883176594	-0.0344436199535748	0.972523400398256	1	0.750195299180246	333	308	306	351	249	338	353
chr1.10786.10	AGCCGGTTGACGTGAGGTCT	-	chr1	202780388	202780407	chr1.10786	488.233370884665	-0.0212233783451735	0.171769458936756	-0.87573684131025	0.381173112235266	0.875056731933297	0.932255558545027	644	356	518	572	384	476	493
chr1.10786.8	CGCCCCTAGATACACCCGCC	+	chr1	202780448	202780467	chr1.10786	1359.39085882546	0.01016232152965	0.0862775167629609	0.357566484624376	0.720667763561172	0.904438982831106	1.46314577087856	1564	1264	1272	1359	1528	1442	1148
chr1.10786.7	TTCGCAACGCGGTTACCGGA	-	chr1	202780495	202780514	chr1.10786	685.571833403318	0.00676628917994196	0.152946345317223	0.273253409273276	0.784658426868511	0.985795877842178	1.01261526353951	768	571	661	754	948	716	452
chr1.10786.2	GGTCTTCGCAACGCGGTTAC	-	chr1	202780499	202780518	chr1.10786	301.672290036511	0.018750761156046	0.233838427278317	0.907106988282792	0.364350222922516	0.902197718272393	0.750195299180246	234	259	282	361	359	431	197
chr1.10786.6	GCAGCGTGGTCTTCGCAACG	-	chr1	202780506	202780525	chr1.10786	291.892463583058	-0.000163737335492447	0.188365211386413	-0.00731198957135476	0.994165928398937	1	0.668558914970216	375	273	233	313	394	245	241
chr1.10786.1	GCAGCACGTAGCGCACGTGT	+	chr1	202780639	202780658	chr1.10786	1039.5887443635	-0.0140959728766418	0.104319550802397	-0.501651579480791	0.615912630275925	0.886339754231041	1.40496776788468	1119	874	1026	1271	1149	1048	852
chr1.10787.10	GTATCAGCCTCTGAAAGTGC	-	chr1	202791177	202791196	chr1.10787	566.281878547892	-0.00664246706599691	0.157654018479412	-0.271774496309689	0.785795416356809	1	0.897027188157665	831	429	586	508	550	603	504
chr1.10787.9	CAGGAAGATCACGTGACCCC	+	chr1	202791196	202791215	chr1.10787	749.680495227735	0.00842580700290855	0.135330755358875	0.323990953145626	0.745944883481378	0.950172876819429	1.11462821171356	975	698	596	755	779	907	596
chr1.10787.4	CCAGGCATTCAAGATGACCC	+	chr1	202791214	202791233	chr1.10787	595.164330456012	-0.00153565474924721	0.150740395462419	-0.061828453086941	0.950699444541794	1	1.01473786584663	704	596	543	572	750	456	569
chr1.10787.1	AGGGTCATCTTGAATGCCTG	-	chr1	202791215	202791234	chr1.10787	341.806279352603	-0.00437882182669254	0.155938298016902	-0.178629743110414	0.858228438474018	1	0.818396262404137	388	310	311	392	367	372	273
chr1.10787.5	CAGGCATTCAAGATGACCCT	+	chr1	202791215	202791234	chr1.10787	527.471934166565	0.0126623405050438	0.150679778958592	0.50425015890118	0.614085596859243	0.940423432696793	0.981769745189811	562	470	517	534	466	601	538
chr1.10787.2	CAGGGTCATCTTGAATGCCT	-	chr1	202791216	202791235	chr1.10787	411.377141501786	0.00804791212846583	0.180889723947735	0.350338819141804	0.726084435505354	1	0.531781056892398	374	329	448	476	465	343	444
chr1.10787.3	CCAGGGTCATCTTGAATGCC	-	chr1	202791217	202791236	chr1.10787	330.500426330526	0.0181553112979728	0.170205842421583	0.752713584015828	0.451622045261573	0.934010075712618	0.754226630160853	444	269	256	338	338	361	333
chr1.10787.6	AAGATGACCCTGGGCAACAC	+	chr1	202791224	202791243	chr1.10787	997.149266346628	-0.00572887930885613	0.112460570352461	-0.209122909713509	0.834352290715313	0.952584654284825	1.22728161171211	1134	997	863	1075	1240	880	847
chr1.10787.7	AGATGACCCTGGGCAACACA	+	chr1	202791225	202791244	chr1.10787	1135.45953735793	0.00152320699897463	0.100760079313128	0.0545833571991003	0.956470398021494	0.952786155831764	1.40496776788468	1293	977	991	1362	1176	1260	962
chr1.10787.8	GGCTCTCCCTGTGTTGCCCA	-	chr1	202791234	202791253	chr1.10787	732.158491240558	-0.0210860727759384	0.124961623269568	-0.772270102789313	0.43995446890909	0.889807334603364	0.981769745189811	944	724	686	704	748	790	569
chr1.10788.5	CTTCAGAAAAAGAATGCCGA	+	chr1	202794986	202795005	chr1.10788	261.607342333045	0.0422437418245859	0.204950704201241	1.69806315325739	0.0894958430286544	0.705980833834194	0.602519809955349	263	180	212	304	395	301	207
chr1.10788.1	GATGGTCCCAACAACCCGCC	+	chr1	202795004	202795023	chr1.10788	759.149841683198	0.0076529410715315	0.137077220615125	0.295859476411014	0.767337399441263	0.978605232233531	1.01261526353951	980	586	752	749	775	931	601
chr1.10788.7	AGGCGGGTTGTTGGGACCAT	-	chr1	202795005	202795024	chr1.10788	555.13199964876	-0.00536905142717497	0.154198912169687	-0.217830903412681	0.827560865241395	1	1.01261526351379	684	466	549	584	492	496	624
chr1.10788.9	GACAGCTCCAGGCGGGTTGT	-	chr1	202795014	202795033	chr1.10788	500.070747291	-0.0292222834682508	0.164967944780763	-1.1526348190419	0.249060305378565	0.792056796354394	1.00618909619994	608	534	436	564	649	391	360
chr1.10788.4	ATATCAGTGAAGACAGCTCC	-	chr1	202795025	202795044	chr1.10788	315.604451087432	-0.0368395118950028	0.167621875237868	-1.41489839070379	0.157098289915909	0.774320410650847	0.706007597945251	364	322	293	389	277	311	263
chr1.10788.6	TTTCCGATGTGCATTTCCCC	+	chr1	202795050	202795069	chr1.10788	910.287257463455	-0.012546545164247	0.125088393651511	-0.467593774886925	0.640075117472228	0.909803291201508	1.25399806700814	1115	974	697	975	895	916	833
chr1.10788.3	TTCCGATGTGCATTTCCCCT	+	chr1	202795051	202795070	chr1.10788	807.951681733378	0.0412748470438001	0.119980126028125	1.40130842501299	0.161121862899587	0.673201926974403	1.32880162424384	891	805	614	799	950	883	744
chr1.10788.2	CGATGTGCATTTCCCCTGGG	+	chr1	202795054	202795073	chr1.10788	828.747166611717	0.0442676506071169	0.125431618655632	1.501953321003	0.133109164509977	0.654729220123871	1.23170633397031	800	652	852	855	1029	780	850
chr1.10788.10	ATCCAGAGTGTAGGCCTCCC	-	chr1	202795071	202795090	chr1.10788	525.364164488407	0.00491512418452925	0.158159675380254	0.201667862380215	0.840176388463305	1	1.00618909619994	648	574	410	475	623	475	492
chr1.10788.8	GAATGACTCATCCAGAGTGT	-	chr1	202795080	202795099	chr1.10788	183.095588732762	0.0132905060681495	0.241890942355381	0.667294139548189	0.504584269036595	1	0.505170027665992	248	189	131	142	233	180	171
chr1.10789.9	GAGGGAGGAGGTTCCGGGCA	-	chr1	202804050	202804069	chr1.10789	356.328408559351	0.0254641292372667	0.212590658222394	1.14113600782806	0.253813328994211	0.831485737727591	0.813196327180835	486	368	236	257	372	439	351
chr1.10789.8	ACAAGGAGGGAGGAGGTTCC	-	chr1	202804055	202804074	chr1.10789	495.809380242546	-0.0694985164408698	0.140563652369354	-2.1467856496212	0.0318103503126005	0.469378949718133	0.932255558545027	680	466	521	530	503	372	430
chr1.10789.6	AATGCAGACAAGGAGGGAGG	-	chr1	202804062	202804081	chr1.10789	940.608187957037	-0.00545589225188912	0.12844262374688	-0.206666940845508	0.836269977368026	0.952902063266781	1.22728161171211	1221	679	965	1020	855	991	911
chr1.10789.4	ACTAATGCAGACAAGGAGGG	-	chr1	202804065	202804084	chr1.10789	689.846117256843	0.0087725389523644	0.128506202062694	0.331360419933188	0.740372257998756	0.968407618249248	1.01261526353951	893	533	633	733	654	756	671
chr1.10789.3	ATTACTAATGCAGACAAGGA	-	chr1	202804068	202804087	chr1.10789	901.766268755214	-0.00034204305467525	0.10210939672714	-0.0122825806173167	0.990200164962683	0.999443107010334	1.22728161171211	1021	744	904	998	1024	838	830
chr1.10789.1	GATTACTAATGCAGACAAGG	-	chr1	202804069	202804088	chr1.10789	915.461166373939	0.0746665683795531	0.10300740787667	2.15735633290785	0.0309779108518908	0.424076268055605	1.22728161171211	989	691	808	998	1160	920	902
chr1.10789.2	AGGGATTACTAATGCAGACA	-	chr1	202804072	202804091	chr1.10789	634.108684129015	-0.000629196835379982	0.141256218293056	-0.0246906455497594	0.980301716577371	1	1.01261526353951	686	644	557	677	603	755	528
chr1.10789.5	GTAATCCCTGCCTCCTCTGC	+	chr1	202804083	202804102	chr1.10789	1800.37214568287	0.0011056871042373	0.0806663435504929	0.0392732133301877	0.968672562800687	0.959454201516746	1.37430140652817	1933	1571	1763	2024	1980	1895	1517
chr1.10789.10	TGGCTCCTGCAGAGGAGGCA	-	chr1	202804091	202804110	chr1.10789	416.168001406747	-0.043814955775486	0.146447952688006	-1.55607427231878	0.119690432032201	0.735653540657661	0.680203041762671	514	432	383	472	414	339	375
chr1.10789.7	CGCTGAGCTGGCTCCTGCAG	-	chr1	202804099	202804118	chr1.10789	834.615354060598	0.0112326379654192	0.106071704947382	0.402731739713995	0.687145581815878	0.911674149526021	1.32880162424384	974	737	810	822	952	773	806
chr1.10790.8	AACAACTTACTTTAAGGGAC	-	chr1	202821442	202821461	chr1.10790	452.733423591021	0.0434148430096708	0.155437316658434	1.5740406004995	0.115478063440009	0.698244162786115	0.815005937114996	523	347	381	465	555	585	355
chr1.10790.5	TCTTGGACCCTGCGTTTGTA	+	chr1	202821515	202821534	chr1.10790	666.164808268949	0.0726603936852572	0.138149524034737	2.20083025670741	0.027748042761555	0.436518277889771	1.01473786584663	805	542	503	628	736	896	600
chr1.10790.10	CCCTGCGTTTGTAAGGCATC	+	chr1	202821522	202821541	chr1.10790	1495.07372397084	0.000535763101726499	0.0973127698059928	0.0191175646960848	0.984747319389375	0.963345212519685	1.37430140652817	1749	1112	1484	1762	1568	1594	1304
chr1.10790.3	CCTGATGCCTTACAAACGCA	-	chr1	202821525	202821544	chr1.10790	638.815577325555	0.0868763675906591	0.118128139862036	2.40739249877533	0.0160668916704947	0.357383703374458	1.01261526353951	726	491	564	600	737	681	697
chr1.10790.6	TAACCACTCCTCCCGCCTGA	-	chr1	202821619	202821638	chr1.10790	1859.73364238124	-0.00764578997504116	0.0807706542817554	-0.270368498316677	0.786876772626622	0.917407431963838	1.46314577087856	2215	1624	1804	1966	1794	1937	1744
chr1.10790.9	AAGCTTACTCTTCCTCGAAC	+	chr1	202821737	202821756	chr1.10790	290.210769633841	-0.00220635395039994	0.209718421532281	-0.104212244847341	0.917000916900715	1	0.706007597945251	338	255	243	357	263	391	206
chr1.10790.4	AGCTTACTCTTCCTCGAACT	+	chr1	202821738	202821757	chr1.10790	499.637080675065	0.00443457100032821	0.149965905127894	0.177952889112415	0.858759974151504	1	1.01261526351379	559	496	472	474	645	492	385
chr1.10790.2	TACTCTTCCTCGAACTGGGC	+	chr1	202821742	202821761	chr1.10790	408.753060410776	-0.007802200824323	0.198234623970153	-0.355823998581037	0.721972375515184	1	0.66300521798674	536	304	421	450	500	475	231
chr1.10790.7	CCTGGGTGCTGAACCGGCGA	+	chr1	202821813	202821832	chr1.10790	540.540649296954	0.00215369157388374	0.129064408838683	0.0818399788186087	0.934773964187429	1	0.804286460637112	624	429	563	575	597	517	505
chr1.10790.1	CCTTCGCCGGTTCAGCACCC	-	chr1	202821816	202821835	chr1.10790	612.303946473748	0.00843401477075299	0.13867173259778	0.327162690490865	0.743544838125721	1	0.764382105788523	733	454	533	761	764	552	554
chr1.10791.10	AGATCACATTGCCGCGCAGG	-	chr1	202830058	202830077	chr1.10791	774.868734061679	-0.00212877977726909	0.1142362315138	-0.0781337510669536	0.937721659780549	1	1.01261526353951	945	622	733	874	748	830	717
chr1.10791.2	GCGCGGCAATGTGATCTCAG	+	chr1	202830061	202830080	chr1.10791	762.444972424725	0.017582741267938	0.123995952289883	0.647606599281063	0.517239427881239	0.909584855131343	1.01473786584663	799	650	668	908	739	839	755
chr1.10791.3	ACACCACGAATCCCAACGCG	+	chr1	202830641	202830660	chr1.10791	601.174650613099	-0.0160230059809867	0.142626580520402	-0.620589766840005	0.534869574372169	0.885571510523669	1.225807713382	780	508	629	596	565	692	474
chr1.10791.4	GAATCCCAACGCGCGGTTGC	+	chr1	202830648	202830667	chr1.10791	420.082515535791	0.0254626960630676	0.184020851362471	1.06744097751537	0.285772752756487	0.883848976037013	0.66300521798674	467	408	346	377	385	414	530
chr1.10791.5	TCCCAACGCGCGGTTGCTGG	+	chr1	202830651	202830670	chr1.10791	1361.75316512715	-0.003148017156091	0.0973701672627333	-0.112265857842283	0.910612612121902	0.939696809583199	1.46314577087856	1609	1107	1331	1524	1694	1300	1087
chr1.10791.6	CCCAACGCGCGGTTGCTGGC	+	chr1	202830652	202830671	chr1.10791	818.560989885732	0.0332564319807869	0.140841783232089	1.21888254332955	0.222888776226254	0.741472037003702	1.22086301905874	795	770	701	869	1097	947	599
chr1.10791.9	TCCCGCCAGCAACCGCGCGT	-	chr1	202830656	202830675	chr1.10791	1717.96678699154	0.0501661407109699	0.0813522945570735	1.56543183216619	0.117481689424603	0.6163847644354	1.37430140652817	2001	1498	1433	1805	2074	1887	1455
chr1.10791.8	TCCCCCGCGCGACTCTCACT	+	chr1	202830758	202830777	chr1.10791	1595.21725565661	-0.0329610680744227	0.0963953562714751	-1.104760801938	0.269263249533577	0.742605645606159	1.46314577087856	2018	1373	1573	1745	1670	1299	1573
chr1.10791.11	CGGCGGGGCTGTTTCGTAAG	-	chr1	202830828	202830847	chr1.10791	438.117465897263	0.0270619330664919	0.199290184396512	1.16824619801171	0.242707470507244	0.857222926886787	0.66300521798674	521	418	317	403	473	655	310
chr1.10791.1	TTCGAAAAGTGTGTCGGCCT	+	chr1	202831032	202831051	chr1.10791	710.722704536678	-0.00881371520146359	0.142166582880823	-0.344937782719998	0.730141145300421	0.940820695124083	1.16431155760186	777	796	641	684	846	710	540
chr1.10792.1	GCTGCCCAGTTCTCAGGTGC	-	chr1	202834526	202834545	chr1.10792	267.921309644108	0.00109675265158838	0.178157106826408	0.0476313213080717	0.962010069557165	1	0.539701841035962	279	216	270	320	302	258	243
chr1.10792.10	CAGCCTCGTCCTGAGCATGA	+	chr1	202834542	202834561	chr1.10792	1501.39016807403	0.0140059059115096	0.0870817131739534	0.489761908212929	0.624302388300567	0.885447341779825	1.43169186835159	1605	1277	1497	1628	1738	1568	1268
chr1.10792.2	TCTCCGTCATGCTCAGGACG	-	chr1	202834548	202834567	chr1.10792	959.614414366321	0.00373344271010839	0.0977629025121958	0.13316870293803	0.894059961796461	0.967451884206595	1.22728161171211	1022	885	883	1082	1047	975	857
chr1.10792.7	CGTCCTGAGCATGACGGAGA	+	chr1	202834548	202834567	chr1.10792	1719.10998993563	-0.0169347055329903	0.0902510650881968	-0.589509611291854	0.555519466595373	0.858751942672037	1.50217807866452	1962	1503	1619	2020	1951	1441	1630
chr1.10792.5	GTCCTGAGCATGACGGAGAA	+	chr1	202834549	202834568	chr1.10792	623.359752397737	-0.041042255269368	0.190655967324112	-1.61791149662409	0.105681672290979	0.648599542794094	1.01473786584663	787	569	654	756	480	809	353
chr1.10792.8	GCATGACGGAGAAGGGGACC	+	chr1	202834556	202834575	chr1.10792	601.963219596334	0.00280589077897616	0.147136662450196	0.111819233399987	0.910966737115747	1	0.981769745189811	741	515	515	680	810	599	426
chr1.10792.9	CATGACGGAGAAGGGGACCT	+	chr1	202834557	202834576	chr1.10792	1060.25716205553	0.0103326274030189	0.105018548973842	0.370238989996966	0.711204427630012	0.908557389098517	1.40496776788468	1306	873	1026	1066	1156	956	1088
chr1.10792.6	GGGAGTGGCATGATTGAATC	-	chr1	202834594	202834613	chr1.10792	357.675444160202	-0.00721720311764616	0.156587508323384	-0.294259361649761	0.768559723327973	1	0.813196327180835	451	303	336	391	434	303	316
chr1.10792.3	ATTCAATCATGCCACTCCCC	+	chr1	202834595	202834614	chr1.10792	962.500447486453	0.0189889065222854	0.124993152544039	0.698935461191298	0.484592364944208	0.866690318282948	1.24824758161565	1012	817	980	980	878	1114	955
chr1.10792.4	GCCACTCCCCAGGAGACGTT	+	chr1	202834605	202834624	chr1.10792	342.664181535411	0.0115070060830181	0.209889889779736	0.537249018474195	0.591095615793164	0.998896647392343	0.733644397031532	337	347	271	382	510	245	324
chr1.10793.10	GGTAAAGTGGGTAGGTTACC	+	chr1	202857526	202857545	chr1.10793	955.873310433106	-0.0304672739435378	0.122021759803606	-1.07918483486343	0.28050533871176	0.778773041585255	1.22728161171211	1119	1031	845	1020	1005	1021	693
chr1.10793.5	GGGACGCGGCAAAATAACCC	-	chr1	202857547	202857566	chr1.10793	418.889614755032	0.0264925276977533	0.174099749037375	1.07979037836485	0.280235536724974	0.856721045194737	0.76768933611677	443	395	351	411	574	495	294
chr1.10793.2	GGTGCCCGTCATAAATGAGA	+	chr1	202857607	202857626	chr1.10793	543.288471660991	0.0328737781963873	0.140807281794079	1.20646847936163	0.227636905683268	0.784161104247205	0.963459854567594	661	416	410	635	696	546	499
chr1.10793.8	GGCTTAAGGCCGCGCGAGGA	+	chr1	202857978	202857997	chr1.10793	1257.65771163816	-0.00288618528921052	0.0959253979415424	-0.102778089391084	0.918139095291408	0.967403534365831	1.26053323552725	1665	1081	1202	1201	1407	1265	1077
chr1.10793.11	GCAACCGCGCCCTCCTCGCG	-	chr1	202857990	202858009	chr1.10793	1045.72018012257	-0.00313653531582024	0.114100082670748	-0.115050295954793	0.90840525628051	0.943013294750917	1.42651001742541	1301	941	920	1119	1169	849	1076
chr1.10793.1	TTCTGACTGCGGCGGCTCGT	+	chr1	202858036	202858055	chr1.10793	834.757547702749	-0.0140908447764719	0.130869362540082	-0.531364488692781	0.595166224710041	0.901978231757794	1.22728161171211	1068	710	847	846	958	636	826
chr1.10793.9	TCTGACTGCGGCGGCTCGTC	+	chr1	202858037	202858056	chr1.10793	1245.69421364895	0.0294143894192688	0.0906413963392066	0.990884513550756	0.3217419751589	0.802532997776119	1.22343066536868	1451	1051	1101	1337	1302	1247	1281
chr1.10793.3	TCGGCTGACACTAACTCGCT	+	chr1	202858186	202858205	chr1.10793	599.979562648147	-0.0377311579771267	0.155569210520691	-1.40495885849651	0.160033512559785	0.722018091483459	0.981769745189811	709	572	600	708	520	452	643
chr1.10793.4	AACTCGCTCGGCTGCTCCGC	+	chr1	202858198	202858217	chr1.10793	853.136707883892	0.0189612396395483	0.121568283041127	0.692352584892504	0.488715934517056	0.870633570513526	1.22783675295736	959	712	800	912	1140	727	782
chr1.10793.7	CGTTATTCACTGCGCTGGCG	+	chr1	202858285	202858304	chr1.10793	578.776537184193	-0.024292967686783	0.129668578541601	-0.892335245795073	0.372213267918321	0.865890046381189	0.963459854567594	766	484	566	633	682	536	444
chr1.10794.3	GAAACGATAAAAGACCCCCC	-	chr1	202895722	202895741	chr1.10794	381.162342616282	-0.01624668388287	0.195060488476786	-0.72205636189268	0.47025982607299	0.92823315338656	0.815005937114997	495	306	341	489	417	247	405
chr1.10794.4	CCGATACCTCCACCTGGCGG	-	chr1	202896002	202896021	chr1.10794	573.895690707624	-0.0316125214357595	0.133335063464683	-1.14498483451434	0.252215439618221	0.801761265799153	0.963459854567594	781	487	588	595	665	515	442
chr1.10794.7	GTCTCCCTGCAAGGCGGAAT	-	chr1	202896115	202896134	chr1.10794	922.829842167993	-0.0206703443228976	0.118021500972935	-0.745782932804734	0.455798551511891	0.859382351479604	1.22783675295736	1090	744	839	1202	871	914	860
chr1.10794.10	ATAACCCGGAGTTGACGGAC	+	chr1	202896155	202896174	chr1.10794	574.205368068745	-0.014364544552728	0.135724581430949	-0.548175834135603	0.583571173685112	0.935847152226103	0.963459854567594	749	462	601	584	636	598	439
chr1.10794.1	TGTCCGTCAACTCCGGGTTA	-	chr1	202896156	202896175	chr1.10794	628.728724648787	0.000136277055886552	0.125724110740908	0.00513714290484352	0.995901171017774	1	0.764382105788523	821	540	550	661	697	552	624
chr1.10794.2	ATCACGTCGCGCGGCCGCAG	-	chr1	202896368	202896387	chr1.10794	421.518177528668	0.0500666134409018	0.171285319050226	1.80705309550886	0.070754000976326	0.687889928160248	0.531781056892398	491	414	320	323	556	421	439
chr1.10794.9	TGACGCAGACTCTGGAGCGG	-	chr1	202896419	202896438	chr1.10794	357.273133469225	0.0429557158314412	0.17420013648867	1.62194814983286	0.104814450595747	0.681817420483576	0.818396262404137	375	258	379	312	419	446	324
chr1.10794.5	TCCAGAGTCTGCGTCACGTG	+	chr1	202896423	202896442	chr1.10794	1907.08362465612	0.0478512637117043	0.0752076216043268	1.50787192037718	0.131587310516541	0.634819562709111	1.37430140652817	2113	1681	1665	2029	2376	1891	1709
chr1.10794.6	CCTGTCTGTACCCTAGCGCG	+	chr1	202896462	202896481	chr1.10794	1319.17834802718	-0.00523107484088374	0.113774805939726	-0.19153670217078	0.848105128608257	0.925046541840905	1.50217807866452	1591	1272	1137	1395	1204	1238	1416
chr1.10794.8	AGCCGAATTACAAAAAGGTC	+	chr1	202896504	202896523	chr1.10794	354.843060574991	0.0350073810934133	0.204390482752958	1.46782918638863	0.142150627339813	0.733286379188876	0.818396262404137	385	303	265	362	293	525	356
chr1.10795.9	GCAATCCTCCCCCACACACT	+	chr1	202907564	202907583	chr1.10795	1159.71214259308	-0.0163483017300986	0.105604621913594	-0.580685543553983	0.561452406656488	0.871129710436496	1.40496776788468	1348	1152	1052	1233	1363	1180	862
chr1.10795.11	TTGAGAAGGCCTAGTGTGTG	-	chr1	202907576	202907595	chr1.10795	1393.37052815637	0.0993311571713498	0.0951000091469228	2.59768527642428	0.00938544722911571	0.243978577939014	1.46314577087856	1468	1313	1084	1359	1605	1506	1445
chr1.10795.7	TTGGATCAGATATGATCCCT	+	chr1	202907633	202907652	chr1.10795	650.551833784111	0.0216067272208286	0.12336048822351	0.787346094601625	0.431079293204384	0.881632503688862	1.01261526353951	788	607	558	615	741	731	551
chr1.10795.3	CCGCTAGTATAAGAAATGGA	-	chr1	202907662	202907681	chr1.10795	335.299368498497	-0.00406624167796689	0.174393146196535	-0.17457046443631	0.861417158132401	1	0.815005937114997	396	263	350	369	319	398	271
chr1.10795.2	GCAGCCGCTAGTATAAGAAA	-	chr1	202907666	202907685	chr1.10795	246.898340270203	-0.0269333305576867	0.20935542297458	-1.19012621542978	0.233996787933171	0.86678339213879	0.602519809955349	284	270	237	277	186	220	249
chr1.10795.6	CTGAGACCATCACCCTAGGT	+	chr1	202907723	202907742	chr1.10795	898.00205570354	-0.0278251710429985	0.109834683882496	-0.968407189159658	0.332841050453176	0.794030285614687	1.32880162424384	1108	688	906	1088	959	847	766
chr1.10795.1	AGTGCACCAGCCTTCTATAA	+	chr1	202907762	202907781	chr1.10795	334.530997398913	-0.00817808481760153	0.184623750668478	-0.359542791511746	0.719189071897262	1	0.733644397031532	366	332	317	364	453	302	232
chr1.10795.8	GTATGTCCTTTATAGAAGGC	-	chr1	202907771	202907790	chr1.10795	446.946123031988	-0.0247101293463442	0.170466085104269	-1.00462226708009	0.315078771005878	0.866027393385573	0.815005937114996	496	361	487	565	465	496	293
chr1.10795.10	TTGATTGCTCTCACTGTGCA	+	chr1	202907812	202907831	chr1.10795	557.229534147416	0.0177151152301225	0.121505580037514	0.648494625755761	0.516665085680911	0.944284259708873	0.804286460637112	654	444	545	573	623	572	520
chr1.10795.5	TGCAAGGCCAAACATGTCTA	+	chr1	202907828	202907847	chr1.10795	846.2413366326	0.00633084378908495	0.118914198594097	0.234237935500151	0.814800265818389	0.938699212159257	1.31732616203026	997	621	796	1023	867	847	829
chr1.10796.3	AGCACACGATGATGGACATC	+	chr1	202913653	202913672	chr1.10796	803.516502106142	-0.0519851083312486	0.10714446014458	-1.65409254530411	0.0981087105336144	0.606863802178505	1.22086301905874	970	710	861	891	800	712	714
chr1.10796.4	ATAAGCTTTACTTGACTGCT	+	chr1	202913704	202913723	chr1.10796	363.951526890144	0.0334244750541137	0.16462400713479	1.29479087255494	0.195392381511364	0.786058408334455	0.818396262404137	330	308	331	407	390	432	353
chr1.10796.7	GCTTTACTTGACTGCTGGGT	+	chr1	202913708	202913727	chr1.10796	484.387305553523	0.0339648129167689	0.190540397244196	1.39109948729583	0.164195260346459	0.746122154354776	0.873973480188695	609	363	423	432	810	387	429
chr1.10796.5	TATTAGCCCAAGCCAAAGTA	-	chr1	202913770	202913789	chr1.10796	508.445284646919	0.023208181046144	0.173906515333086	0.956691665409131	0.338722906143242	0.84861792926974	0.975452809867646	594	402	447	531	614	687	336
chr1.10796.8	CTATTAGCCCAAGCCAAAGT	-	chr1	202913771	202913790	chr1.10796	491.607148385506	-0.0471168618723151	0.14505238982208	-1.64303947986118	0.100374765111036	0.645404461941436	0.981769745189811	751	434	462	514	470	434	424
chr1.10796.2	TAGTAAGTTACGCTTGTACA	+	chr1	202913788	202913807	chr1.10796	670.607910825643	-0.00529802455762647	0.109381707942927	-0.192281116845841	0.847522008986243	1	1.01473786584663	796	632	593	722	737	662	588
chr1.10796.1	GTTACGCTTGTACAAGGTCT	+	chr1	202913794	202913813	chr1.10796	505.569964346945	0.0155541067135442	0.157419560661731	0.627235854651948	0.530504643692453	0.919100991974798	0.975452809867646	577	375	528	517	646	414	511
chr1.10796.10	GGCTTAGAGTGCCAGTGCAC	-	chr1	202913827	202913846	chr1.10796	959.04751986231	-0.0382473613286527	0.107036719336332	-1.28052211517275	0.200361572039709	0.719538582441625	1.24824758161565	1233	812	892	1147	1034	793	880
chr1.10796.9	TTGAGATCCCAGTGCTTACT	-	chr1	202914042	202914061	chr1.10796	216.475439147124	-0.000519592664708016	0.191311871908733	-0.0233877798343591	0.981340952620812	1	0.603591931239256	233	190	210	246	232	234	180
chr1.10796.6	CTTGAGATCCCAGTGCTTAC	-	chr1	202914043	202914062	chr1.10796	947.931582267148	-0.0474352954732639	0.110552982205619	-1.54498223848765	0.122350559622256	0.641172887992205	1.22728161171211	1140	864	970	1070	951	1014	685
chr1.10797.2	TCGCGAACCGCCTCTCAGCG	-	chr1	202926891	202926910	chr1.10797	408.185461486963	0.0371592404308729	0.179506542766322	1.46232137314023	0.143653164295932	0.726449360208346	0.860089344632361	521	370	340	298	436	434	465
chr1.10797.3	GGTCGCGAACCGCCTCTCAG	-	chr1	202926893	202926912	chr1.10797	491.176656888225	0.048406163446199	0.152883367594537	1.70342453291117	0.0884886498368893	0.63340710428023	0.932255558545027	508	431	347	559	566	617	439
chr1.10797.6	GCGCCTTTAGCCCCACGGGG	-	chr1	202927008	202927027	chr1.10797	264.598463693524	-0.00348865132102114	0.198662210940807	-0.159971630945107	0.872903421614189	1	0.539701841035962	364	213	247	271	220	281	270
chr1.10797.1	CGAGGCGGCCTAGGTGCGGT	-	chr1	202927078	202927097	chr1.10797	918.643046176948	0.00104685629672305	0.11282433067707	0.0383188367922214	0.969433472226745	0.985101666598749	1.25399806700814	1097	882	832	911	984	1043	728
chr1.10797.5	CCGCACCTAGGCCGCCTCGG	+	chr1	202927079	202927098	chr1.10797	963.846888519504	0.000660199024372517	0.112942309520804	0.0241726175776511	0.980714919753914	0.995949193896383	1.22728161171211	1175	832	896	1020	926	904	1023
chr1.10797.10	GGAACCCGCTCCGACTTGCC	-	chr1	202927195	202927214	chr1.10797	535.516023807581	0.0207718496464804	0.143642365551737	0.797782661758791	0.424996624538313	0.887315498058641	0.963459854567594	660	373	479	615	688	535	461
chr1.10797.4	TCCGCGAGAGGGCCTAGGAT	-	chr1	202927497	202927516	chr1.10797	1330.21335816855	0.0156291262309782	0.0809904210020723	0.545239628286335	0.585588719731241	0.88185073015343	1.37430140652817	1564	1171	1196	1412	1446	1430	1167
chr1.10797.7	GAACGTCCTCTACCCCGGGG	-	chr1	202927634	202927653	chr1.10797	713.228636436857	-0.110565178221135	0.122823414551004	-2.74649773479956	0.00602353019711008	0.235228442040313	1.01473786584663	1059	664	671	819	653	688	513
chr1.10797.8	CGACGAACGTCCTCTACCCC	-	chr1	202927638	202927657	chr1.10797	942.354267790161	0.0356923198361817	0.110627381607602	1.21351508154206	0.224932951825647	0.730313102865022	1.31732616203026	1140	858	781	904	1185	867	918
chr1.10797.9	CCGACGAACGTCCTCTACCC	-	chr1	202927639	202927658	chr1.10797	695.187252511277	0.0126069119995978	0.138041880058781	0.485465309889259	0.627346314415328	0.938644537858509	1.01473786584663	705	671	677	689	923	607	615
chr1.10798.5	CTTGGCACAGTACCTCAATA	+	chr1	202928374	202928393	chr1.10798	231.609265035515	-0.0254677929313683	0.190955742662898	-1.08557416098607	0.277667436688163	0.920802584835853	0.505170027665992	338	196	211	266	240	221	177
chr1.10798.10	TTGAGTTAACAGCCATATTG	-	chr1	202928389	202928408	chr1.10798	499.655963559953	0.0350105190495159	0.126732002406243	1.23414675956643	0.217148222180053	0.773420037550216	0.981769745189811	520	423	446	544	584	516	484
chr1.10798.2	TGCAACTAGTGCCATTCTAG	+	chr1	202928497	202928516	chr1.10798	928.239993861995	-0.0175800283551701	0.114677970578359	-0.634005350870215	0.526077330065914	0.869861412414646	1.32880162424384	952	863	997	1007	941	965	783
chr1.10798.6	TAATCTGATATAGGTGCTTC	+	chr1	202928539	202928558	chr1.10798	445.772637980316	0.0423876968762277	0.165640581579194	1.57763852527817	0.114648676508378	0.728112990928267	0.680203041762671	575	384	306	421	553	414	499
chr1.10798.7	AATCTGATATAGGTGCTTCA	+	chr1	202928540	202928559	chr1.10798	572.530648272251	0.279600047056947	0.142851590008207	3.76230254192187	0.000168356216560544	0.0239123168478867	0.981769745189811	571	363	495	529	872	705	523
chr1.10798.1	ATATAGGTGCTTCAGGGACG	+	chr1	202928546	202928565	chr1.10798	968.058737960532	-0.00258756867023576	0.12774844537193	-0.0979901389347152	0.921940123672757	0.976001051518497	1.22728161171211	1111	865	838	1143	818	1039	985
chr1.10798.3	TATAGGTGCTTCAGGGACGT	+	chr1	202928547	202928566	chr1.10798	1369.92360235463	-0.0183925892456737	0.112210649835374	-0.658787540428852	0.510032209329205	0.853677417570646	1.42651001742541	1504	1250	1385	1527	1681	1060	1244
chr1.10798.8	ATAGGTGCTTCAGGGACGTG	+	chr1	202928548	202928567	chr1.10798	1362.1945387082	0.0387679126726817	0.0970415505020241	1.2755296536	0.202121835187756	0.697656285721796	1.43169186835159	1464	1194	1195	1471	1341	1519	1377
chr1.10798.4	GGACGTGGGGTTAATTCTCT	+	chr1	202928561	202928580	chr1.10798	268.182822579682	0.0544109931681351	0.183320077834271	1.95219762704377	0.0509147458192859	0.612774525406365	0.60895284174792	287	213	232	240	295	364	255
chr1.10798.9	TCAAGATCATAGACTGGCCT	-	chr1	202928636	202928655	chr1.10798	489.148238532129	-0.0221426965208099	0.179900313209478	-0.92999524914431	0.352373544304187	0.854239332540373	0.981769745189811	565	385	539	601	650	338	392
chr1.10799.10	ACTTGGTTCGGAGGTCCCGC	-	chr1	202935940	202935959	chr1.10799	802.259288425274	0.167196588443832	0.112444835522138	3.31143238836034	0.000928196667299884	0.0761758850930807	1.11462821171356	811	704	581	796	968	922	856
chr1.10799.11	AGCTCGGGATCGCCACCCCT	-	chr1	202936096	202936115	chr1.10799	1080.63849025412	-0.00717608699371087	0.10750634237659	-0.259151981043323	0.795517979253366	0.923076373360649	1.42651001742541	1170	1036	1088	1100	1053	1179	948
chr1.10799.1	CGAGCCCGGATGTGCGGGAT	+	chr1	202936163	202936182	chr1.10799	935.77162424572	0.0509372540474414	0.115858442540671	1.65150745696692	0.0986349993628415	0.606823715797012	1.22783675295736	1060	781	814	934	910	1029	1037
chr1.10799.7	CGATCCCGCACATCCGGGCT	-	chr1	202936165	202936184	chr1.10799	677.186428993917	0.0286391494783655	0.137589928802502	1.05845723678247	0.289847036815061	0.822194128592439	0.981769745189811	842	547	559	707	963	633	568
chr1.10799.6	TACCGTCTGGATCCCCATGA	+	chr1	202936316	202936335	chr1.10799	1000.96629101943	-0.0282990152774813	0.120691205077883	-1.00616648023098	0.314335493478798	0.778890095681595	1.37430140652817	1055	841	1135	1162	1119	985	758
chr1.10799.9	GGAAAAGGCGCTCCGTCATG	-	chr1	202936331	202936350	chr1.10799	1002.9452058762	-0.020721113715941	0.0986479810282879	-0.721234319177831	0.470765359919818	0.840397356124222	1.42651001742541	1309	904	866	1109	1023	1036	851
chr1.10799.4	AGGAAAAGGCGCTCCGTCAT	-	chr1	202936332	202936351	chr1.10799	960.004199489951	-0.00630570051401287	0.11810733402305	-0.232887232640973	0.815848972767814	0.945965481270547	1.25399806700814	1087	895	900	1041	1081	766	978
chr1.10799.3	CGGCGCATTGTGGGATCTGT	-	chr1	202936370	202936389	chr1.10799	771.648320416036	-0.0410743681172076	0.111430175626068	-1.37235337961505	0.169953455771583	0.698120422286735	1.20052536073229	860	775	710	921	824	710	635
chr1.10799.8	TCCCACAATGCGCCGCGGGG	+	chr1	202936375	202936394	chr1.10799	1432.34057126851	-0.0307435672505553	0.0810986838384548	-1.02773243588395	0.304075705716456	0.77349470914993	1.37430140652817	1753	1327	1259	1643	1466	1433	1234
chr1.10799.2	ACCCGCCCCGCGGCGCATTG	-	chr1	202936380	202936399	chr1.10799	1847.86368162099	0.0182114274459949	0.0815358455029092	0.631408053240517	0.527773751722423	0.854972053000838	1.46314577087856	2245	1633	1734	1784	1933	1837	1833
chr1.10800.9	TGTAACGATGAACCAGAGAC	+	chr1	202937109	202937128	chr1.10800	486.13483920852	0.0179481244003949	0.149182604253844	0.704285676719795	0.481254884406429	0.92106247530497	0.873973480188695	537	389	432	562	552	419	533
chr1.10800.8	AGGCTCAAAGTAGAGCAGAA	+	chr1	202937129	202937148	chr1.10800	450.417883152509	0.0169083435441864	0.184561966422741	0.730184252859556	0.465277566727899	1	0.497439697403432	507	329	400	533	472	358	568
chr1.10800.11	ACTGCACAATGATTAACTTC	-	chr1	202937155	202937174	chr1.10800	430.642311983062	0.0178613504270335	0.142309094908181	0.688480776720348	0.491150071689513	0.934995874268823	0.815005937114996	483	368	374	478	555	410	379
chr1.10800.2	TTCAGCCGGTTGAAAAACTA	-	chr1	202937180	202937199	chr1.10800	281.235733756637	0.0065784002222367	0.247220725578148	0.339483815852385	0.734245287051656	1	0.6717713148625	299	196	378	231	423	236	222
chr1.10800.5	CTCCTGTAAGAGACTCCTCT	-	chr1	202937225	202937244	chr1.10800	537.843259588523	-0.0183307022934104	0.137657856576136	-0.697367955176264	0.485572550406405	0.901147092562936	1.00618909619994	589	456	507	701	561	554	433
chr1.10800.10	TACAGGAGTGAACAGTGGCA	+	chr1	202937237	202937256	chr1.10800	959.481318972803	-0.0419080927047684	0.110457077779641	-1.39343435151188	0.163488483988902	0.685262717843496	1.24824758161565	1275	922	821	1080	923	1013	756
chr1.10800.1	CGCCAAGCCGTCAGCCTATC	+	chr1	202937302	202937321	chr1.10800	975.967556839782	-0.0334177339333336	0.109922410513248	-1.14327537574584	0.252924275432456	0.76152278417953	1.22728161171211	1300	925	836	1076	1118	812	848
chr1.10800.3	ATCCTGATAGGCTGACGGCT	-	chr1	202937307	202937326	chr1.10800	403.478484627032	0.0264272400913482	0.153939083918302	1.02465777254729	0.305524694443595	0.852645338221645	0.860089344632361	422	368	394	365	443	405	425
chr1.10800.4	GAATCATCCTGATAGGCTGA	-	chr1	202937312	202937331	chr1.10800	505.729010725972	0.0125717033308167	0.188889445811416	0.55481096583732	0.579023965754823	0.92784074024588	1.00618909619994	479	435	478	588	423	719	422
chr1.10800.6	TCAGCCTATCAGGATGATTC	+	chr1	202937312	202937331	chr1.10800	754.210301219373	0.0436469447829001	0.120473521603185	1.46980353934144	0.141614970310137	0.680650729805242	1.11462821171356	999	575	620	744	933	802	686
chr1.10801.8	GAAGTGAGTGCACCAGATCA	+	chr1	202938084	202938103	chr1.10801	746.155004767576	0.0364054436676476	0.119645861282482	1.25741980558175	0.208601661197906	0.761493990774894	1.01261526353951	794	706	636	747	943	690	732
chr1.10801.6	TTCTTAACCAAGCCAGCAGT	-	chr1	202938216	202938235	chr1.10801	806.947887799983	-0.00216251182558057	0.126395940066976	-0.0816293973612828	0.93494142358425	0.959069674042414	1.32880162424384	992	781	649	877	1022	687	705
chr1.10801.9	AGTGGCAAGGATCAGTAGTG	-	chr1	202938240	202938259	chr1.10801	790.78048415014	-0.0422436413687308	0.120544397270693	-1.43052965427564	0.152565061037248	0.664456013410592	1.32880162424384	1014	662	713	1019	758	820	624
chr1.10801.10	CTCCCTCTAGTGGATAGATG	+	chr1	202938293	202938312	chr1.10801	295.060539044668	0.0305946957209951	0.186335477568827	1.26181304347365	0.207016067568714	0.821140076186139	0.706007597945251	329	213	263	316	305	399	259
chr1.10801.1	TTGCCACATCTATCCACTAG	-	chr1	202938299	202938318	chr1.10801	823.63493600986	0.00680143986062807	0.120761967009873	0.252623564654467	0.800559118574575	0.948031494964136	1.21298521814395	1065	677	646	969	1003	795	705
chr1.10801.2	GGAGAGCATAACTACAACTC	+	chr1	202938343	202938362	chr1.10801	587.028158985302	0.0351126573802882	0.133807709876349	1.25729786860673	0.208645795501446	0.76152278417953	1.01261526351379	697	541	527	494	646	635	583
chr1.10801.7	ACAAGTGTGAGTGTATCACT	+	chr1	202938413	202938432	chr1.10801	736.202245965456	-0.0047133483744873	0.112654277143885	-0.1722357942536	0.863252158599779	0.975816018952503	1.14990355349946	905	681	706	715	859	715	616
chr1.10801.5	GGTTGGGTGTGGGCTTATCC	+	chr1	202938452	202938471	chr1.10801	480.766693796607	-0.0137942995338016	0.173226398374605	-0.582515373731586	0.560219589191672	0.936834328828367	0.918177226368889	568	412	446	594	541	324	507
chr1.10801.4	GAGTCCAACACTTAGTTTCC	-	chr1	202938473	202938492	chr1.10801	632.702999271927	-0.103894557619644	0.131106110868647	-2.66717569930017	0.00764916714886286	0.268918139188044	0.963459854567594	738	575	669	852	588	606	443
chr1.10801.3	GTGTTGGACTCAGTAATTGT	+	chr1	202938482	202938501	chr1.10801	626.412689813837	-0.0386382601740055	0.122438915150276	-1.33163149927149	0.18298130887414	0.786401675305781	0.764382105788523	804	545	633	695	608	658	486
chr1.10802.4	TAGAGAAAGGAGCCTATAGG	+	chr1	202968463	202968482	chr1.10802	438.439135231647	-0.0150036811385048	0.155391998968291	-0.602455026289689	0.546871291267099	0.947140947066217	0.833426578435963	527	402	422	480	395	516	347
chr1.10802.5	AGAGAAAGGAGCCTATAGGT	+	chr1	202968464	202968483	chr1.10802	372.90741092997	0.0539631278857599	0.200842263126184	1.99406463452164	0.0461449914826428	0.540638375733732	0.860089344632361	328	377	315	288	417	367	491
chr1.10802.8	TCTACAAAAATTTGCACATC	-	chr1	202968514	202968533	chr1.10802	560.292557236096	0.0502404373068205	0.133023992034438	1.68662937827459	0.0916746392936311	0.645335499345206	0.897027188157665	586	534	424	574	700	576	549
chr1.10802.1	GACTCAATTATCACGTACTG	+	chr1	202968532	202968551	chr1.10802	474.528343399829	-0.0373734597220486	0.180272208707657	-1.47154697181327	0.141143254326483	0.815576296183752	0.497439697403432	611	540	394	529	346	528	385
chr1.10802.11	GAGGCTATACTGCCCTCTTG	+	chr1	202968551	202968570	chr1.10802	478.667588762085	0.0317754953338979	0.146584955931587	1.1871785633291	0.235157194579455	0.806311768162876	0.873973480188695	529	340	478	503	617	514	408
chr1.10802.3	GGGCACTCTGCACCACAAGA	-	chr1	202968566	202968585	chr1.10802	651.723980386484	-0.0110786590629103	0.145261927671168	-0.435891807227566	0.662915229584215	0.951544873315699	0.981769745189811	672	570	715	721	627	564	687
chr1.10802.7	TGGGCACTCTGCACCACAAG	-	chr1	202968567	202968586	chr1.10802	1182.69048322237	0.0601024782971141	0.0850619409359852	1.81104827936415	0.0701333785781986	0.528649480343091	1.40496776788468	1363	1033	1017	1176	1366	1210	1167
chr1.10802.9	CTAATTTAGAATAAAGTTTC	-	chr1	202968587	202968606	chr1.10802	203.452726890014	-0.00686257651509894	0.224972198433029	-0.335510243219198	0.737240219089867	1	0.603591931239256	231	185	215	211	278	187	134
chr1.10802.10	TTTAGACTTTGAGGATCATT	+	chr1	202968647	202968666	chr1.10802	724.143324639489	-0.0263164403181951	0.121406107101506	-0.942676333448001	0.345846482278347	0.846041825217984	1.01261526353951	813	610	698	929	719	748	597
chr1.10802.2	ATTACGCCTTGTAGAGTGAA	+	chr1	202968681	202968700	chr1.10802	383.090647100843	-0.00226418913398597	0.15198305573705	-0.0914549675320169	0.927131086926116	1	0.754226630160853	484	288	358	448	412	364	360
chr1.10803.9	TCACCAGGGATGCGGTGGCG	+	chr1	202974961	202974980	chr1.10803	754.856273904104	-0.011394905054676	0.109720764489741	-0.411209824855323	0.680918684689616	0.927547580162663	1.18566922174653	838	712	736	808	783	707	715
chr1.10803.6	AAGCCACGCCACCGCATCCC	-	chr1	202974967	202974986	chr1.10803	937.133747740624	0.0290900286917144	0.117730719066338	1.02512080693248	0.305306188997949	0.792792812853	1.22783675295736	1152	760	845	933	1234	808	903
chr1.10803.10	AGGCCTGATAATACTAGCCC	+	chr1	202974995	202975014	chr1.10803	280.89517577534	-0.0144426275641322	0.197773527827928	-0.64941282425329	0.516071577051439	0.954657885005446	0.750195299180246	377	278	229	308	359	264	185
chr1.10803.2	GGCCTGATAATACTAGCCCA	+	chr1	202974996	202975015	chr1.10803	194.951884208967	-0.0190120173896268	0.199682128941597	-0.847675868198391	0.396618509275716	0.94739570548312	0.603591931239256	215	189	194	230	202	174	167
chr1.10803.1	GACCCTGGGCTAGTATTATC	-	chr1	202975001	202975020	chr1.10803	588.661837475505	0.0211342772420105	0.120687073917005	0.766265721549228	0.443518210078009	0.886162777700789	1.01261526351379	705	508	538	578	612	633	570
chr1.10803.4	CTGTAAGGGAGCAGGACCCT	-	chr1	202975015	202975034	chr1.10803	1008.97862264837	0.0164104206653296	0.106027481770569	0.583253220458387	0.559722848721821	0.868539391177662	1.42651001742541	1302	885	849	1014	1125	1132	839
chr1.10803.7	ACTGTAAGGGAGCAGGACCC	-	chr1	202975016	202975035	chr1.10803	656.079458005423	0.0430911496617323	0.125588131735122	1.46945463258815	0.141709518394282	0.695991400630605	1.01473786584663	653	531	671	648	741	690	665
chr1.10803.3	TTACAGAACTGTAAGGGAGC	-	chr1	202975023	202975042	chr1.10803	705.272719593801	0.0100418279710812	0.147181276798608	0.397724521277645	0.690833260032346	0.932662344614815	1.16431155760186	782	736	570	714	968	606	601
chr1.10803.8	GTGAAGATTACAGAACTGTA	-	chr1	202975030	202975049	chr1.10803	328.345193040404	0.0206352088552592	0.185618159339408	0.883645380371982	0.376887673641635	0.907256276206716	0.750195299180246	323	286	347	299	410	279	353
chr1.10803.5	TCGCTTCTGTCTCAATACAA	+	chr1	202975058	202975077	chr1.10803	325.96550707086	0.0556224677153205	0.162756585737572	1.91653626101991	0.0552968722687793	0.602734233617449	0.706007597945251	321	239	276	368	424	354	320
chr1.10804.1	CCGGACCCAGCTTGATTCGC	+	chr1	202976386	202976405	chr1.10804	529.38646347103	-0.0504845135376744	0.144482588695339	-1.73024361124904	0.0835867595340771	0.610846578378693	1.01261526351379	609	467	602	624	594	407	431
chr1.10804.2	CGGCACCCGCGAATCAAGCT	-	chr1	202976394	202976413	chr1.10804	684.683453556962	0.0683019565567414	0.164230835207941	2.18921862387426	0.0285809536463071	0.462140128273395	0.879416008220563	696	497	580	715	802	571	936
chr1.10804.10	TGCAAGGATACGTCATCATC	-	chr1	202976414	202976433	chr1.10804	448.422250384252	0.0210910134796928	0.171331300935089	0.869649750383754	0.384491840883127	0.929128336124616	0.66300521798674	603	329	421	406	576	526	332
chr1.10804.6	CACGCGAACCAATCATCGCC	-	chr1	202976437	202976456	chr1.10804	574.610352616828	-0.00769471349107243	0.137224332307989	-0.29757719390852	0.766025883043602	0.978110583277254	1.01261526351379	725	583	498	555	578	631	478
chr1.10804.3	CGTCGTCCGACAACGCGACT	+	chr1	202976463	202976482	chr1.10804	929.380578769299	-0.020542082781787	0.140610236125094	-0.783279784553791	0.43346283169146	0.839862291669525	1.31732616203026	1032	819	939	1105	1252	697	737
chr1.10804.4	CGACAACGCGACTCGGAACC	+	chr1	202976470	202976489	chr1.10804	1317.31460749561	-0.0264583300752704	0.110231447006083	-0.925164682066666	0.354880251664895	0.788584322255867	1.46314577087856	1689	1250	1137	1463	1619	1266	933
chr1.10804.5	TCTCGCGAGAACATAGGTCC	-	chr1	202976491	202976510	chr1.10804	435.306943580435	-0.0150550379638378	0.146109159808661	-0.589639022673639	0.555432684003627	0.949475036818639	0.833426578435963	556	360	430	478	478	462	323
chr1.10804.9	TATGTTCTCGCGAGAGTTAG	+	chr1	202976496	202976515	chr1.10804	392.881500341604	-0.0401652279982496	0.191642519827661	-1.59439602787775	0.110847361536169	0.691449820980925	0.815005937114997	420	361	473	472	485	335	231
chr1.10804.7	GCTAACTCTCGCGAGAACAT	-	chr1	202976497	202976516	chr1.10804	840.311664384884	-0.0200863675766232	0.140278476391	-0.766126147924103	0.443601245956264	0.855166755884845	1.22783675295736	890	755	904	954	917	951	555
chr1.10804.8	ACGCCTGCTCCGGCCGAGGT	+	chr1	202976685	202976704	chr1.10804	447.417738407021	-0.035647283731259	0.144282595071193	-1.30499479633861	0.191894619705014	0.783591218116203	0.815005937114996	567	409	429	519	381	444	403
chr1.404.4	TTCTACAGGAGCGGTGCCGC	+	chr1	2029778	2029797	chr1.404	1589.51936715661	-0.0129882635895131	0.0836704328033206	-0.45501832788037	0.649096053366813	0.902320171055534	1.33556585296483	1984	1368	1406	1813	1741	1424	1503
chr1.404.10	GCTTCTGCAGGGACAAGTAG	+	chr1	2029807	2029826	chr1.404	501.121094495781	-0.0142548866362092	0.1362928658399	-0.544898639524561	0.585823232018369	0.950379046095199	0.873973480188695	632	418	467	577	472	543	433
chr1.404.8	AACTCGAAGAGCTGAAGCTG	-	chr1	2029874	2029893	chr1.404	353.715393775141	0.0127732128870037	0.159581357712552	0.520957461843075	0.602396404727979	0.970320627200878	0.818396262404137	398	287	335	384	367	424	300
chr1.404.2	CAACTCGAAGAGCTGAAGCT	-	chr1	2029875	2029894	chr1.404	338.143142929416	-0.0289664869148025	0.180731568857701	-1.18773820932765	0.234936565177109	0.818261351977873	0.815005937114997	420	304	354	383	346	233	340
chr1.404.3	TCGAGTTGCTGGCTTCTCTA	+	chr1	2029887	2029906	chr1.404	389.156370415169	-0.0238802981044171	0.164601282340029	-0.959311587604784	0.337401799585608	0.87639825002443	0.818396262404137	501	294	374	504	410	316	362
chr1.10805.10	AAGAGCCGAACGCTGTGCAC	-	chr1	202992106	202992125	chr1.10805	454.214533088381	0.00269698696219239	0.192545734974656	0.121725281736919	0.903116590192001	1	0.66300521798674	402	391	505	514	505	573	302
chr1.10805.9	TCGAGGCTGCCCCCAAGGGA	-	chr1	202992182	202992201	chr1.10805	729.624520016522	-0.0461804625329427	0.138529291999081	-1.59622751089989	0.110438007516763	0.656289750256328	1.01261526353951	921	721	610	921	830	705	477
chr1.404.9	GGAGACTGCTGAGTTACTTC	+	chr1	2029928	2029947	chr1.404	313.237371634136	-0.0352406449678962	0.182018148474721	-1.40785912731388	0.159172787979454	0.784695094585698	0.6717713148625	394	253	383	338	296	318	229
chr1.10806.9	GCCGAGACTAAGGCCAATTT	+	chr1	202995315	202995334	chr1.10806	839.099805177136	0.0196055962275395	0.108664601217309	0.695502360526776	0.4867405323877	0.858614551039127	1.31732616203026	1012	794	747	775	945	872	764
chr1.10806.10	CCGAGACTAAGGCCAATTTA	+	chr1	202995316	202995335	chr1.10806	948.174412126502	0.0273670539719563	0.100823473312776	0.938882714574041	0.347790964892553	0.812616962174617	1.24824758161565	1152	753	799	1071	1040	972	920
chr1.10806.6	CGGCGCTCTCGTCACGTGCC	+	chr1	202995488	202995507	chr1.10806	776.478141908257	0.00180899885602399	0.121762722925601	0.067531435510477	0.946158637219843	0.995408408462573	1.18566922174653	845	735	711	846	1001	709	635
chr1.10806.7	TCGTCACGTGCCCGGACCCG	+	chr1	202995496	202995515	chr1.10806	1044.67279053547	-0.0108208723926251	0.0922740491771324	-0.381334453363132	0.702955091474498	0.900580720419589	1.46314577087856	1241	858	991	1218	1140	1018	920
chr1.404.5	TGCACCGTGAAAGTGAAACC	+	chr1	2029955	2029974	chr1.404	702.390763191467	-0.00765702150234265	0.148847577613652	-0.305512882794268	0.759975559655334	0.98548259385134	0.981769745189811	807	589	723	774	972	552	561
chr1.10806.3	CAGCTACCTCGGCGCCGGCT	+	chr1	202995648	202995667	chr1.10806	427.088202680644	-0.00146937121675764	0.185746203648147	-0.0651425281606372	0.948060519745528	1	0.66300521798674	460	392	424	458	593	440	260
chr1.10806.4	ACGTGTCGGGCTGCACGGGT	+	chr1	202995678	202995697	chr1.10806	711.394825429518	0.0203863926200809	0.121114680939821	0.741195653845271	0.458574818234284	0.896404595275084	0.981769745189811	817	602	610	795	754	849	599
chr1.10806.8	TGCTTCCGAGCCTAGCCGCC	+	chr1	202995715	202995734	chr1.10806	434.055960350348	-0.0200691150715247	0.168383203984668	-0.823727321934181	0.41009451142428	0.916421033694194	0.76768933611677	545	325	496	477	515	334	381
chr1.10806.1	GGGTCTCGTCTATCGCACCT	+	chr1	202995833	202995852	chr1.10806	658.708089059414	-0.0505636276413929	0.118272105203538	-1.64900396319986	0.0991468227840702	0.61784986423249	1.14990355349946	928	563	637	727	686	585	548
chr1.10806.2	GGTCTCGTCTATCGCACCTC	+	chr1	202995834	202995853	chr1.10806	959.872397289984	0.00968143197863838	0.100423157249719	0.344729804704295	0.730297509180165	0.933063807611258	1.22728161171211	1185	887	820	978	1128	900	882
chr1.10806.5	CCGTATGTGCTACCTCCGGC	+	chr1	202995875	202995894	chr1.10806	675.653170528509	0.0954762185866473	0.129694023352654	2.55418945305575	0.0106435326555865	0.303655098669928	1.01473786584663	638	526	621	676	816	670	786
chr1.404.11	GAAACCTGGACCATGATGTG	+	chr1	2029969	2029988	chr1.404	468.87992538948	0.0114586286365383	0.197162784113343	0.517902939289181	0.604525991152049	1	0.497439697403432	580	454	334	489	748	379	358
chr1.10807.12	TTAGTATGTGGTCACAGAAG	-	chr1	203000617	203000636	chr1.10807	1109.56586916516	-0.00898820175382629	0.105596067511062	-0.322905947906846	0.746766471641451	0.913439850571503	1.42651001742541	1367	968	986	1254	1101	996	1146
chr1.10807.11	GTCCAGAGTACAGAACTGCA	-	chr1	203000669	203000688	chr1.10807	436.767587667776	-0.0217211523880626	0.168939655191757	-0.888414690281801	0.374317726186251	0.902894239554735	0.76768933611677	517	315	478	553	386	405	425
chr1.10807.8	CCTGGTGCCTATTAGCACTC	+	chr1	203000697	203000716	chr1.10807	628.85525133704	0.0345810855145869	0.125994850092893	1.21885955252955	0.222897503730685	0.820110678237045	0.764382105788523	758	494	591	604	665	744	580
chr1.10807.2	CCGGAGTGCTAATAGGCACC	-	chr1	203000700	203000719	chr1.10807	548.92953476661	-0.00266856640120239	0.132963029057949	-0.102404352509907	0.918435729033399	1	0.981769745189811	684	483	454	634	562	612	457
chr1.10807.1	GACGGGTCCGGAGTGCTAAT	-	chr1	203000707	203000726	chr1.10807	744.657804690997	0.0708630315390968	0.119674690459439	2.11811868666392	0.0341650173303472	0.467208896891871	1.01473786584663	784	571	686	756	827	939	682
chr1.10807.3	GCGATGGCTCCCTAATCTGA	+	chr1	203000741	203000760	chr1.10807	649.988301878607	-0.00214272036947933	0.14566325065718	-0.0850677832581199	0.93220750267403	1	0.981769745189811	682	509	630	836	761	531	638
chr1.10807.6	TAGATCAACCCATCAGATTA	-	chr1	203000753	203000772	chr1.10807	283.192388071632	0.0107813536625506	0.197191507493544	0.487969901891317	0.625571160234135	1	0.750195299180246	275	215	295	329	309	245	317
chr1.10807.4	GTAGATCAACCCATCAGATT	-	chr1	203000754	203000773	chr1.10807	291.443835667425	-0.0100436251478646	0.190109490644419	-0.446800693662343	0.655018970413314	1	0.6717713148625	326	293	266	323	285	230	317
chr1.10807.5	TCAAAACTAGGGATCCATGT	-	chr1	203000833	203000852	chr1.10807	631.398070357481	-0.0104786103907746	0.163787590894063	-0.433939618099563	0.664332289229794	0.946695690553599	1.01473786584663	721	533	556	825	679	767	403
chr1.10807.7	TTCAAAACTAGGGATCCATG	-	chr1	203000834	203000853	chr1.10807	762.64152576282	-0.000376680287886915	0.119488524792731	-0.0139904201954621	0.988837623866853	1	1.01261526353951	972	560	765	829	863	774	646
chr1.404.12	TTGTAGAAAACTCATTCCAA	+	chr1	2030028	2030047	chr1.404	124.102736895135	0.00861858131792247	0.326283414780675	0.523076662378803	0.600920905316664	1	0.505170027665992	149	117	122	87	169	71	154
chr1.404.7	AACTCATTCCAATGGCCCTC	+	chr1	2030036	2030055	chr1.404	494.657896269867	0.0539513564758015	0.135707382208219	1.78918461215168	0.0735850890177484	0.613802893149214	0.873973480188695	587	378	399	516	661	499	469
chr1.10808.4	TGATACGTTGAGCCTGGCAC	-	chr1	203006789	203006808	chr1.10808	667.296010727241	-0.0372751001310468	0.131849968911135	-1.31804960876053	0.187487041623978	0.749053201882674	0.981769745189811	966	591	610	712	727	667	476
chr1.10808.10	CAGTCAGCATGTGCATAGCC	-	chr1	203006818	203006837	chr1.10808	594.6221266613	0.0361934497884911	0.15292151151122	1.34860120453794	0.177465093580371	0.701615614824187	1.225807713382	612	476	525	656	886	506	549
chr1.10808.8	CAGATTCTCAGCCATGATAG	+	chr1	203006890	203006909	chr1.10808	596.952584652912	-0.0359593003224623	0.119105063849218	-1.24254509232837	0.214035514125208	0.774100591497336	0.963459854567594	725	549	612	642	608	525	541
chr1.10808.1	CTACAGTGTGGCCCCTATCA	-	chr1	203006904	203006923	chr1.10808	1168.24303731	0.0142352844398079	0.10256147890368	0.505055250312567	0.613520030702603	0.902552160563024	1.26053323552725	1388	1039	1039	1215	1366	1001	1186
chr1.10808.3	GTAGCCCCACCCTAGGAGAG	+	chr1	203006920	203006939	chr1.10808	839.566443745944	0.000813201728077279	0.101595261744591	0.0291785318650562	0.976722203032712	0.972350145212265	1.31732616203026	974	782	727	927	888	825	790
chr1.10808.2	GGGTGCCACTCTCCTAGGGT	-	chr1	203006928	203006947	chr1.10808	306.490255350468	-0.05228001357537	0.176754586552128	-1.88032863211135	0.0600633034281003	0.624010328251102	0.6717713148625	383	274	335	376	289	314	198
chr1.10808.9	AGGGTGCCACTCTCCTAGGG	-	chr1	203006929	203006948	chr1.10808	360.964360776963	-0.0121071398864183	0.169025838277458	-0.507188365567284	0.612022657557632	0.975909759149848	0.815005937114997	467	325	373	339	346	411	284
chr1.10808.7	TGCAGGGTGCCACTCTCCTA	-	chr1	203006932	203006951	chr1.10808	832.513280826678	0.0269352034581638	0.134436993044438	0.993220002104937	0.320602752783541	0.802367215090599	1.22086301905874	1159	589	762	782	882	972	761
chr1.10808.6	CTGCACCTCTATATCACCCC	+	chr1	203006947	203006966	chr1.10808	718.042616941018	-0.0449277839205451	0.139587876790446	-1.56505984559857	0.117568877636118	0.643418099007476	1.16431155760186	932	708	687	782	908	581	498
chr1.10808.5	TGCACCTCTATATCACCCCT	+	chr1	203006948	203006967	chr1.10808	925.238165498003	0.0274669035786156	0.103555242438264	0.946145384242469	0.344074438303679	0.80000187771425	1.32880162424384	1016	750	942	935	1092	961	824
chr1.10809.1	TCCAGGATGCCATACACGAG	+	chr1	203008309	203008328	chr1.10809	628.150507034326	-0.0376533746961806	0.139251456276754	-1.35178561720326	0.176443906518013	0.780250468479249	0.764382105788523	780	546	639	738	759	583	417
chr1.10809.8	CCAGGATGCCATACACGAGC	+	chr1	203008310	203008329	chr1.10809	396.372592239625	-0.0086414079827768	0.168416848438252	-0.363349354914133	0.7163439290435	1	0.754226630160853	496	427	331	382	487	378	300
chr1.10809.2	CCCGCTCGTGTATGGCATCC	-	chr1	203008313	203008332	chr1.10809	750.859702253153	0.220796569378751	0.113775103283478	3.65960673316424	0.000252602615065464	0.0280758040987334	1.20052536073229	816	580	629	648	1053	870	710
chr1.10809.3	GAGCTGGTCCCGCTCGTGTA	-	chr1	203008321	203008340	chr1.10809	381.827536460859	0.0170413601610898	0.175160266583402	0.717867866821719	0.472838762483707	0.944704857884488	0.733644397031532	500	338	358	299	403	454	339
chr1.10809.10	TTCGGGCCTTACCTGGGGGA	-	chr1	203008363	203008382	chr1.10809	1488.61845378854	-0.0179260342159834	0.0911027507514124	-0.62302730848652	0.533266576451868	0.866597552416567	1.37430140652817	1772	1345	1443	1588	1418	1638	1276
chr1.10809.4	CTTCGGGCCTTACCTGGGGG	-	chr1	203008364	203008383	chr1.10809	1551.15924170856	0.0103876257409577	0.101458081275434	0.370093079483472	0.711313138382968	0.906146364320585	1.42651001742541	1945	1418	1406	1473	1784	1752	1193
chr1.10809.7	TAAGAGAGACGCAGGCCTTC	-	chr1	203008380	203008399	chr1.10809	286.889191813752	-0.0313992903047751	0.182225383142549	-1.27818580542973	0.201183919860276	0.81631079066737	0.706007597945251	430	275	266	284	301	275	207
chr1.10809.6	CAGTAGGTGGCACCCTAGAC	+	chr1	203008629	203008648	chr1.10809	1072.27769346306	0.00915983862403032	0.0953686350321697	0.324376776073373	0.745652800022188	0.913211194187015	1.42651001742541	1157	970	1011	1165	1116	1161	958
chr1.10809.9	AGACAGGATGTCGAGACATC	-	chr1	203008835	203008854	chr1.10809	574.341954638454	-0.00899505080344748	0.147128422588425	-0.356691243677127	0.721322961458573	0.961900783022644	1.01261526351379	730	484	515	659	594	686	408
chr1.10809.5	ACACGGGACTACAGGACAGC	-	chr1	203008878	203008897	chr1.10809	424.96929404312	-0.0439042376841473	0.17095824567334	-1.63874083052836	0.101267246663083	0.706425097984943	0.680203041762671	551	379	428	519	495	274	366
chr1.10810.8	GCTCATACGAGGGGCAGAGA	-	chr1	203009362	203009381	chr1.10810	290.25324121601	-0.311699674129321	0.170591966209732	-3.74864857694052	0.000177790000920762	0.0308100105498959	0.750195299180246	426	258	326	395	238	218	201
chr1.10810.7	TGCTCATACGAGGGGCAGAG	-	chr1	203009363	203009382	chr1.10810	678.50479826736	-0.037878869096388	0.124062973033962	-1.31368533796878	0.188952117071974	0.71688579518407	1.19664990144741	879	712	625	668	734	605	561
chr1.10810.1	CCCTCGTATGAGCAGAGAGA	+	chr1	203009369	203009388	chr1.10810	710.310036592233	-0.0609117122647661	0.121035304275818	-1.90859849781601	0.0563139058720125	0.546403703661005	1.01473786584663	900	771	675	723	744	622	567
chr1.10810.3	CCATCTCTCTGCTCATACGA	-	chr1	203009372	203009391	chr1.10810	368.536363826102	0.0063225497254293	0.177657502616121	0.273367541250652	0.784570701176139	1	0.813196327180835	459	399	286	328	456	362	310
chr1.10810.6	TAGCCTACCCTGACCCAGTG	+	chr1	203009422	203009441	chr1.10810	1325.71874973947	-0.00804814602108112	0.088309725856254	-0.284039156010708	0.776380373692473	0.919184518164736	1.42651001742541	1680	1223	1127	1420	1353	1347	1209
chr1.10810.9	GACCCAGTGGGGGCGCTGCT	+	chr1	203009433	203009452	chr1.10810	627.304828117893	-0.0414404088558278	0.131046144593324	-1.43898784578831	0.150153966404431	0.705363152831171	1.01473786584663	831	590	590	688	537	581	600
chr1.10810.5	TTGAGCTCTTCGGCTCCTCA	-	chr1	203009472	203009491	chr1.10810	328.404422583445	-0.0192640250672629	0.200195509418738	-0.859281331914606	0.390185320993721	0.912482165572422	0.750195299180246	384	329	293	396	440	298	194
chr1.10810.4	GCGCTGAGGCTTGAGCTCTT	-	chr1	203009482	203009501	chr1.10810	353.267899234386	0.0186932267568965	0.174218834763808	0.782038880096504	0.434191724440854	0.915358134612621	0.818396262404137	437	274	273	409	333	395	374
chr1.10810.10	CCAGGCCCTTCCCAGTGTGT	+	chr1	203009501	203009520	chr1.10810	1502.38684622656	0.0400273764558131	0.085366329464578	1.2971154899317	0.194591452585236	0.691341290180405	1.43169186835159	1804	1334	1251	1534	1858	1448	1392
chr1.10810.2	TGTAGGAAACTCACCCACTC	-	chr1	203009546	203009565	chr1.10810	673.044031120691	-0.00903841858803402	0.154930671110015	-0.366083490828206	0.71430277614947	0.959635423379817	1.01261526353951	687	550	763	764	695	534	719
chr1.2844.2	TGTTATCCCGTCACCAGGGT	-	chr1	20301287	20301306	chr1.2844	809.377799096264	0.0261769009512036	0.138011036285207	0.976048405574508	0.32904047733391	0.809926668205853	1.19809406691574	1012	660	723	777	720	883	909
chr1.2844.4	GGGGTGTTATCCCGTCACCA	-	chr1	20301291	20301310	chr1.2844	366.742392557371	-0.000864156248038448	0.187705390300531	-0.0385194122113665	0.969273554262149	1	0.754226630160853	337	374	377	383	483	295	321
chr1.2844.1	GGTGACGGGATAACACCCCC	+	chr1	20301292	20301311	chr1.2844	445.219070829031	0.0412766240866151	0.142261367601892	1.46943174780682	0.141715721494001	0.763409601975043	0.680203041762671	496	412	360	425	535	435	467
chr1.2844.8	GTGACGGGATAACACCCCCA	+	chr1	20301293	20301312	chr1.2844	633.953515677431	0.0345731393511598	0.135371852393349	1.24493538648481	0.213155502074513	0.764904480165906	1.01261526353951	820	465	520	673	726	601	685
chr1.2844.6	AGCATTCCATGCGGAAGACT	+	chr1	20301383	20301402	chr1.2844	1088.56731112589	0.0138729754790471	0.0948735911518376	0.4876289984752	0.625812651593117	0.886435372864969	1.42651001742541	1394	952	986	1047	1213	1100	997
chr1.2844.3	TGTAGTCCAAGTCTTCCGCA	-	chr1	20301392	20301411	chr1.2844	70.903807356133	-0.0404519115059751	0.388786803827016	-2.02595388806104	0.0427695102189314	0.587317412223925	0.599756822150986	127	106	48	72	62	52	37
chr1.2844.10	CAGGAAGGTTGGTCTTAATC	-	chr1	20301420	20301439	chr1.2844	450.902369792549	0.0397261592596762	0.157294700164975	1.47152300980838	0.141149729468101	0.766755115737259	0.66300521798674	614	368	350	392	579	452	444
chr1.10811.9	AGGAACAGCACACCCAGAGC	-	chr1	203014397	203014416	chr1.10811	668.625793616941	-0.0239222219957158	0.13927976591118	-0.900813276270696	0.367687607457401	0.855870932433863	1.01261526353951	856	708	621	623	777	648	488
chr1.10811.10	TCCTTCCACCCCTGGGATAG	+	chr1	203014416	203014435	chr1.10811	904.519060823364	0.0146828359401346	0.105652061754895	0.52318697773522	0.600844142655661	0.892509148839662	1.31732616203026	1061	750	779	1045	1058	826	876
chr1.10811.7	TCCCCTATCCCAGGGGTGGA	-	chr1	203014420	203014439	chr1.10811	705.521375438477	-0.0159419161406888	0.13874631941675	-0.611314457900781	0.540991421303132	0.9212066537295	0.981769745189811	795	744	687	687	818	735	500
chr1.10811.5	AGAGCTACTGTCCCTATCCC	+	chr1	203014471	203014490	chr1.10811	1631.45769762202	0.0423593073071287	0.0836561174048268	1.36044695665286	0.173688527632465	0.665452792778825	1.50217807866452	1803	1422	1444	1735	2031	1514	1558
chr1.10811.1	GCTACTGTCCCTATCCCTGG	+	chr1	203014474	203014493	chr1.10811	915.911886231627	-0.0729369283696279	0.106466336319131	-2.12920546401592	0.033237265042484	0.424007502822639	1.31732616203026	1146	922	901	993	1010	740	750
chr1.10811.8	ACTGTCCCTATCCCTGGAGG	+	chr1	203014477	203014496	chr1.10811	1542.5937458818	0.0871931464274101	0.0862872252204533	2.38732160190645	0.0169716374907835	0.323649679441966	1.37430140652817	1706	1335	1335	1502	1992	1480	1524
chr1.10811.2	CTATCCCTGGAGGAGGATAC	+	chr1	203014484	203014503	chr1.10811	667.793050178815	-0.0192243796753308	0.111762741994298	-0.686712300819823	0.492264043883956	0.882634781488623	1.14990355349946	844	603	653	679	733	638	566
chr1.10811.3	CGTATCCTCCTCCAGGGATA	-	chr1	203014485	203014504	chr1.10811	303.095568291667	0.0447710987346569	0.197628042558956	1.74826838616799	0.0804175647603603	0.65343055021617	0.750195299180246	295	236	283	284	270	396	350
chr1.10811.4	CCGGCCCGTATCCTCCTCCA	-	chr1	203014491	203014510	chr1.10811	287.973633173785	0.00397621913193133	0.180468680959491	0.173575684292033	0.862198943034911	1	0.668558914970216	325	273	288	265	299	263	302
chr1.10811.6	CCCGGCCCGTATCCTCCTCC	-	chr1	203014492	203014511	chr1.10811	588.959090292854	0.057924940472342	0.139444455323368	1.89631906358956	0.0579178669546647	0.559180779517498	0.963459854567594	699	484	487	542	757	526	658
chr1.2844.7	TAGGCAATAGCAGCTCCTAC	-	chr1	20301458	20301477	chr1.2844	479.792796794304	0.00417555861702458	0.158195068232686	0.171422595505968	0.863891489094119	1	0.975452809867646	541	522	400	457	602	475	382
chr1.2844.9	GAGCTGCTATTGCCTAGGGA	+	chr1	20301462	20301481	chr1.2844	1065.36661610636	0.0011934353296589	0.113064714780705	0.0437048944737435	0.965139637720766	0.947960292116381	1.46314577087856	1259	962	901	1217	1320	1112	787
chr1.2844.5	GGTTTCGCTTGTAGTAGTCA	+	chr1	20301500	20301519	chr1.2844	589.016469970909	-0.0087969366997079	0.145017882776162	-0.346934268121448	0.728640701442331	0.964369113119913	1.01261526351379	766	536	491	654	773	533	439
chr1.10812.3	GCGGTGCAGGGACTCCTTGT	-	chr1	203015093	203015112	chr1.10812	513.24588697876	0.0230558578899794	0.135659322526373	0.862423730087578	0.388454386801065	0.870674468475121	0.975452809867646	638	407	427	559	544	598	461
chr1.10812.10	CAAGGAGTCCCTGCACCGCC	+	chr1	203015094	203015113	chr1.10812	970.177895464133	0.00927358242858122	0.106886087528009	0.333802888682339	0.738528303484157	0.93149855206452	1.25399806700814	1164	769	918	1070	1076	1093	780
chr1.10812.9	AGGAGGTACCTGGCGGTGCA	-	chr1	203015105	203015124	chr1.10812	1333.11547453748	-0.0514639102571924	0.0868665283610145	-1.60180401511871	0.109198954916668	0.598943084184192	1.42651001742541	1527	1319	1234	1546	1427	1265	1079
chr1.10812.4	GGTTCACGAGGACACCTCCA	-	chr1	203015160	203015179	chr1.10812	289.276304824168	-0.00024859816685584	0.185992754852144	-0.0110305443080965	0.991199077471986	1	0.602519809955349	272	281	304	304	352	262	252
chr1.10812.7	AGGTTCACGAGGACACCTCC	-	chr1	203015161	203015180	chr1.10812	683.82914930921	-0.0931123203871653	0.115720027132625	-2.50409088525019	0.0122766493781882	0.321813185673523	1.01261526353951	872	592	718	843	633	586	586
chr1.10812.1	AGGTGTCCTCGTGAACCTAC	+	chr1	203015163	203015182	chr1.10812	1045.08150421226	0.0290886427769484	0.105070862818457	0.999823267401849	0.317396043650369	0.770090070073301	1.46314577087856	1188	845	927	1170	1261	930	1058
chr1.10812.6	CCATCACCAGTAGGTTCACG	-	chr1	203015172	203015191	chr1.10812	659.082178172233	0.0107110298951588	0.131126417286163	0.406295509356666	0.684525484549721	0.957277139195166	0.981769745189811	833	536	587	700	807	728	493
chr1.10812.5	CCTTTCAAAGGGTGACCTGC	-	chr1	203015213	203015232	chr1.10812	1471.7760204535	0.0353615968779021	0.0948090313071186	1.17366390521162	0.240529673246976	0.723695000752842	1.46314577087856	1604	1186	1349	1653	1704	1340	1531
chr1.10812.8	CAAGGGACAATCTTGGTTGT	-	chr1	203015258	203015277	chr1.10812	484.167026183051	-0.012747577692353	0.17984849179661	-0.549088107902682	0.582944985944335	0.940397118343059	0.932255558545027	636	430	468	500	629	508	278
chr1.10812.2	GCTGCAGCAGACGATGCGCA	+	chr1	203015429	203015448	chr1.10812	503.528384477983	0.0612578753915425	0.163040006393258	2.04398983288361	0.0409545515681586	0.496233654942934	1.00618909619994	471	361	498	503	491	619	575
chr1.10813.6	TATGTTGGAGTTAGACGGGA	+	chr1	203016436	203016455	chr1.10813	369.402497706491	0.0404397457184454	0.149194842511874	1.46692646630307	0.14239605993949	0.747005237569534	0.754226630160853	429	316	281	384	446	412	344
chr1.10813.9	CAGCAGAGGATGTTATGTGT	+	chr1	203016508	203016527	chr1.10813	728.074074256112	-0.0135008018934369	0.132539032722774	-0.511790369231893	0.608797731332182	0.939143857215578	0.981769745189811	809	634	681	897	781	582	742
chr1.10813.5	CCGTGCCTTCATGTCAGCTT	-	chr1	203016561	203016580	chr1.10813	634.94320604211	-0.0358445471835552	0.11348387540846	-1.22486226509536	0.22062712012033	0.818458113688666	0.764382105788523	757	601	614	712	683	616	499
chr1.10813.3	GTCAAGTGAGTCATCGCAGG	+	chr1	203016599	203016618	chr1.10813	724.210064520998	0.000580725349980481	0.118124681031882	0.0215019845264063	0.982845220406748	1	1.01261526353951	779	714	655	776	802	657	700
chr1.10813.8	GTCATCGCAGGAGGAGTTTA	+	chr1	203016608	203016627	chr1.10813	225.43016346156	0.00577226660590156	0.225541346006222	0.283003961811385	0.777173800018972	1	0.60895284174792	322	142	244	202	261	209	220
chr1.10813.7	CATCTCTGGACATCCATGAC	+	chr1	203016698	203016717	chr1.10813	212.152736479692	-0.0503363395635789	0.289783627719836	-2.12170105121945	0.0338628503011782	0.54846772266251	0.602519809955349	381	214	190	245	265	84	145
chr1.10813.4	GTAGTCTCCCTTTCCAGTCA	-	chr1	203016714	203016733	chr1.10813	984.351315797421	0.0128758821300148	0.0964738484391414	0.454116239890285	0.649745165173993	0.915111971796957	1.22728161171211	1067	886	911	1074	1037	1059	889
chr1.10813.10	AAAGGGAGACTACCCCACCT	+	chr1	203016721	203016740	chr1.10813	937.831583216713	-0.00356090660503354	0.13269144762349	-0.13650228526333	0.891424218082301	0.951839195916642	1.31732616203026	1417	751	814	908	996	1037	755
chr1.10813.1	AGCAGAGCCGTAACCATGCG	+	chr1	203016754	203016773	chr1.10813	567.16310874121	0.00187795680869337	0.156409534195956	0.0767942775642489	0.938787203138818	1	0.897027188157665	547	570	591	555	698	469	537
chr1.10813.2	ATGTTAGCCCCGCATGGTTA	-	chr1	203016764	203016783	chr1.10813	630.483453774264	-0.0625592970244205	0.150137426659015	-2.03284415203332	0.0420682708472331	0.507314505982012	0.963459854567594	672	626	590	897	576	645	441
chr1.10814.6	CAAGCGGCTGTCGGACACAG	+	chr1	203017746	203017765	chr1.10814	825.321884961378	-0.00603615409665486	0.107112682686376	-0.218037980455473	0.827399519125352	0.952102609885598	1.22086301905874	1027	695	816	847	847	788	796
chr1.10814.3	CGTTGGACTCGCTGAGCAGC	-	chr1	203017773	203017792	chr1.10814	1193.997037052	0.0280494875571116	0.123685111656639	1.00483104883952	0.314978210427895	0.793695048849187	1.26053323552725	1421	1015	1058	1189	1055	1506	1149
chr1.10814.8	AGGCGGGGTCTCAATGGGGT	+	chr1	203017922	203017941	chr1.10814	499.24697148542	-0.063742089241468	0.135431122568026	-2.01401306360155	0.0440081619591288	0.512399068088856	0.975452809867646	663	528	431	573	481	444	406
chr1.10814.4	CCCCCAGAACACGTTGATCC	+	chr1	203018039	203018058	chr1.10814	822.203973289351	-0.00731993637088653	0.118163474053458	-0.270146280301078	0.787047718686842	0.94566617058116	1.21298521814395	828	754	829	938	835	781	795
chr1.10814.5	CTCCTGGATCAACGTGTTCT	-	chr1	203018044	203018063	chr1.10814	386.518741105102	-0.0271827444660276	0.154716828336906	-1.05328948254359	0.292208337748881	0.854104527305308	0.815005937114997	448	372	358	467	354	415	309
chr1.10814.9	CACCACAAGGTACCCGGCTG	+	chr1	203018100	203018119	chr1.10814	1082.52648020338	0.00293407966098607	0.131607919659962	0.112189959758413	0.910672789862956	0.948633586592805	1.37430140652817	1109	1029	995	1220	904	1209	1098
chr1.10814.1	CGCAGCCGGGTACCTTGTGG	-	chr1	203018102	203018121	chr1.10814	837.228917825248	0.0052430173501454	0.118209969549187	0.193833322550014	0.846306394182655	0.955189194890008	1.22728161171211	964	619	801	1017	859	885	772
chr1.10814.7	GGCCGCAGCCGGGTACCTTG	-	chr1	203018105	203018124	chr1.10814	469.445247223824	0.00744105772511209	0.169629097693078	0.314373331768631	0.753237508323485	1	0.873973480188695	535	411	419	515	483	624	331
chr1.10814.2	AGTAATGCACCTACCATGAT	-	chr1	203018265	203018284	chr1.10814	1592.80874402923	-0.0476791077958811	0.0807080281248668	-1.5012678644675	0.133286293208255	0.626917143071272	1.46314577087856	1930	1422	1645	1702	1680	1414	1429
chr1.10814.10	CAGTAATGCACCTACCATGA	-	chr1	203018266	203018285	chr1.10814	1494.8955894281	0.0724456866743153	0.0781373853106955	2.0895769812568	0.0366558160861095	0.422980547375702	1.46314577087856	1676	1237	1345	1525	1641	1591	1505
chr1.10815.1	CCGTCTGCGTAACTGGAGCC	-	chr1	203021062	203021081	chr1.10815	471.818309751608	0.0881706423976222	0.134060501709981	2.45382197531602	0.0141346938151742	0.345158030711293	0.975452809867646	533	361	367	479	612	553	437
chr1.10815.2	GCTCCAGTTACGCAGACGGC	+	chr1	203021063	203021082	chr1.10815	555.709966621407	-0.125141619500177	0.129021175061058	-2.90387312903441	0.00368577485062262	0.18887352629219	0.963459854567595	755	565	520	673	571	422	430
chr1.10815.6	TTACGCAGACGGCTGGTGTG	+	chr1	203021070	203021089	chr1.10815	1628.33499784316	-0.0424771706805986	0.0987356514256364	-1.38269196035731	0.166759338094598	0.677812608276402	1.33556585296483	1821	1429	1608	2028	1720	1714	1190
chr1.10815.7	TACGCAGACGGCTGGTGTGT	+	chr1	203021071	203021090	chr1.10815	885.056806052904	-0.0246823734349893	0.1126437357854	-0.871485645155308	0.383489040437443	0.831604882222867	1.22728161171211	951	830	837	1073	927	931	689
chr1.10815.8	CAGCTGTCATTGACACGGGA	-	chr1	203021113	203021132	chr1.10815	794.235595296799	0.0228974748579143	0.12623791551133	0.837315762739318	0.402415101319553	0.841100602054907	1.21298521814395	985	747	644	756	799	946	719
chr1.10815.3	GCAGCTGTCATTGACACGGG	-	chr1	203021114	203021133	chr1.10815	558.729433683833	-0.0384135114511407	0.148676797381343	-1.40423544825204	0.160248749306089	0.756012588936686	0.804286460637112	795	463	493	693	637	531	380
chr1.10815.9	TGTATCTGGTGGTCGGGCGT	+	chr1	203021291	203021310	chr1.10815	682.180059311866	0.0197768319498978	0.129753029485391	0.735078512528294	0.462291679785788	0.872034609187827	1.14990355349946	732	679	612	650	864	624	633
chr1.10815.4	GTATCTGGTGGTCGGGCGTG	+	chr1	203021292	203021311	chr1.10815	567.371885853461	-0.0110474353978739	0.166183546740452	-0.460077562091254	0.645460548930892	0.950327454325983	0.963459854567594	519	493	543	794	516	564	549
chr1.10815.10	TGTGGTTCATGGCGGAGACG	+	chr1	203021369	203021388	chr1.10815	567.745936956851	0.00200101600518433	0.144005548059603	0.0790884941579445	0.936962235177768	1	0.963459854567594	694	521	510	578	656	659	402
chr1.10815.5	ATGACAGGTTAACTGGCCCT	+	chr1	203021397	203021416	chr1.10815	539.956004414703	0.0144442497723742	0.166323493062639	0.597969250580119	0.549860450761687	0.926584393174275	0.963459854567594	682	392	507	569	800	459	441
chr1.10816.7	AAGCCCCCTAGCTCCCCTTC	-	chr1	203021805	203021824	chr1.10816	1130.40264544617	0.0158114077265232	0.110440582900437	0.567261697944522	0.570536395558584	0.867467604462441	1.46314577087856	1481	1004	961	1086	1095	1225	1116
chr1.10816.6	CTAGGGGGCTTGGGTCATAG	+	chr1	203021814	203021833	chr1.10816	598.687910420347	0.00306883967897221	0.165879009188203	0.128766095318232	0.897542734150247	1	0.981769745189811	889	469	450	656	584	536	664
chr1.10816.9	GGGCTTGGGTCATAGAGGAT	+	chr1	203021819	203021838	chr1.10816	359.123327945279	0.014768296557243	0.201576899752862	0.669942455852011	0.502894473811888	0.949557949328207	0.754226630160853	314	340	381	342	400	475	261
chr1.10816.4	TTAGAGTACCTTTCTGTCCC	+	chr1	203021844	203021863	chr1.10816	1119.15455147716	0.0899657502423317	0.110778387636606	2.44875428998595	0.0143351201360697	0.300183869916433	1.40496776788468	1295	901	901	1104	1598	1206	941
chr1.10816.3	TCTTCTGGGCCTTTGTCCGC	+	chr1	203021910	203021929	chr1.10816	256.210176906598	-0.00830089562181299	0.18879666727173	-0.3689782400537	0.712143944093134	1	0.539701841035962	302	277	212	267	245	260	235
chr1.10816.5	TGGGCCTTTGTCCGCTGGAT	+	chr1	203021915	203021934	chr1.10816	473.45331518793	0.0296581452813897	0.127993170570808	1.06773120245594	0.285641779271565	0.838567254611912	0.873973480188695	519	406	409	513	558	480	453
chr1.10816.8	CAAACCTATCCAGCGGACAA	-	chr1	203021922	203021941	chr1.10816	274.746925674191	-0.0142612374744538	0.211553577368308	-0.664177090244068	0.50657697458207	1	0.60895284174792	334	234	238	367	320	305	161
chr1.10816.1	TGTCCGCTGGATAGGTTTGT	+	chr1	203021923	203021942	chr1.10816	345.923520005747	-0.0158016229238903	0.157792018859251	-0.637511285480177	0.52379186128726	0.943743144915564	0.818396262404137	434	275	316	436	366	331	296
chr1.10816.2	CATCCTACAAACCTATCCAG	-	chr1	203021929	203021948	chr1.10816	527.334252119034	0.0361403312154764	0.14702641740109	1.32880246959345	0.183913147221882	0.748977405919146	0.963459854567595	537	400	538	537	603	654	445
chr1.10816.10	AGAGAAGCTGCCGCCTCTCA	+	chr1	203021954	203021973	chr1.10816	597.269872218912	-0.00256947618655855	0.142863541791496	-0.101225643848921	0.919371340421169	1	0.963459854567594	783	409	577	700	596	625	547
chr1.10817.2	TGGCGGGTGTACACCGCATG	+	chr1	203024445	203024464	chr1.10817	907.487360323891	0.00646566096454285	0.133592277271179	0.247963693582102	0.804162497983228	0.936873886651826	1.31732616203026	1202	761	800	918	979	1123	659
chr1.10817.4	ACATGCGGTGTACACCCGCC	-	chr1	203024446	203024465	chr1.10817	960.906620407571	0.0245138749509141	0.126900849371817	0.893935237101	0.371356543055272	0.822782421722995	1.25399806700814	996	842	833	1098	1318	809	892
chr1.10817.7	TGTACACCGCATGTGGTCCT	+	chr1	203024452	203024471	chr1.10817	871.443518714801	0.00429056795504911	0.105815393817383	0.154808939113895	0.876971943781179	0.949276141509445	1.31732616203026	1105	738	758	946	889	857	860
chr1.10817.3	ACACCGCATGTGGTCCTTGG	+	chr1	203024455	203024474	chr1.10817	571.356255207411	-0.0309699684556544	0.169612523444741	-1.22655355437259	0.219990435029619	0.790480248146267	0.897027188157665	724	481	587	684	583	671	329
chr1.10817.5	GTCCACGGAGCTCCGCGCGG	+	chr1	203024581	203024600	chr1.10817	1110.62910685733	0.0169381352948841	0.102135898937449	0.597513714976737	0.550164453004369	0.87136682915399	1.37430140652817	1327	885	1050	1187	1084	1229	1065
chr1.10817.8	GCGTCTCAATCTCCTCCGCG	-	chr1	203024596	203024615	chr1.10817	331.330102888083	0.00814038356049791	0.176182181256035	0.349831133947656	0.726465432105452	1	0.733644397031532	333	251	328	410	327	351	329
chr1.10817.1	ATTGAGACGCGTGTAACCAG	+	chr1	203024606	203024625	chr1.10817	740.771128644346	-0.00735907551069964	0.131463005863856	-0.280462478750532	0.779122708356187	0.993449749075867	0.981769745189811	933	666	718	729	702	880	595
chr1.10817.9	GCGCAGCTGCTTCAGGTTTA	-	chr1	203024643	203024662	chr1.10817	173.571526356794	0.00280284230220722	0.284835541496058	0.158101863659562	0.874376532095224	1	0.603591931239256	153	146	146	250	134	155	226
chr1.10817.10	TGCGCAGCTGCTTCAGGTTT	-	chr1	203024644	203024663	chr1.10817	479.292172172477	-0.000379009638890198	0.15021816395549	-0.0152401359428345	0.987840601522346	1	0.981769745189811	538	395	483	532	493	410	515
chr1.10817.6	CACGCTTGCGCAGCTGCTTC	-	chr1	203024650	203024669	chr1.10817	917.983596563712	0.0100208362072074	0.112931658247583	0.364609296336707	0.715403074431361	0.926525473031423	1.25399806700814	1059	821	854	949	1204	829	775
chr1.10818.4	AAACATACTTAAGTGACAGC	-	chr1	203025855	203025874	chr1.10818	763.845150832073	0.00219330784664749	0.111060800977803	0.0799793196654826	0.936253703787983	1	1.01261526353951	835	703	760	781	859	708	719
chr1.10818.9	CTTCTTATTCCGCCCCCTTC	+	chr1	203025875	203025894	chr1.10818	712.575403777525	-0.0282783997536629	0.128777831278348	-1.02439736604891	0.305647625556739	0.825497924017586	1.01473786584663	928	628	693	771	607	774	623
chr1.10818.10	TGATCCTCCAAGGCACTACA	-	chr1	203025907	203025926	chr1.10818	668.250171372702	-0.0110052540412743	0.11819048052603	-0.404484618245232	0.685856386715139	0.951697161916878	1.01473786584663	732	661	623	723	683	699	573
chr1.10818.7	CTGATCCTCCAAGGCACTAC	-	chr1	203025908	203025927	chr1.10818	803.632619062333	0.0130570058134369	0.115841127962993	0.475975180899433	0.634092059777908	0.912259237854035	1.22086301905874	1032	761	661	768	866	855	729
chr1.10818.8	CGCCCTTGTGCAGGGAGTCC	-	chr1	203025960	203025979	chr1.10818	970.520302693203	-0.00909445888137957	0.130494103004772	-0.345118954231771	0.730004944466009	0.932931407371481	1.22783675295736	1245	705	1025	1051	1174	781	899
chr1.10818.5	GCGCTTGGCGCCCTTGTGCA	-	chr1	203025968	203025987	chr1.10818	1065.63023651421	0.0330356930374365	0.0982418597556454	1.10972053726945	0.267119470216417	0.748105767403308	1.40496776788468	1143	945	1053	1025	1266	1097	963
chr1.10818.1	TGCGCTTGGCGCCCTTGTGC	-	chr1	203025969	203025988	chr1.10818	1619.5533545306	-0.00151395224848791	0.118996294046653	-0.0561594275802094	0.955214802226313	0.956646447424785	1.37430140652817	1970	1293	1587	1776	1894	1895	1085
chr1.10818.6	GCACAAGGGCGCCAAGCGCA	+	chr1	203025969	203025988	chr1.10818	1046.26038334599	-0.0309353118261734	0.0959141685456484	-1.04290408965241	0.296992715345989	0.765530184148981	1.40496776788468	1225	912	1060	1179	1047	963	978
chr1.10818.3	CACAAGGGCGCCAAGCGCAA	+	chr1	203025970	203025989	chr1.10818	963.932644458899	0.0374678711958351	0.118468819108034	1.28605570532184	0.198423621334689	0.720697673164882	1.22728161171211	1112	748	875	1019	1024	897	1104
chr1.10818.2	CGACTTGATGCCCTTGCGCT	-	chr1	203025983	203026002	chr1.10818	625.459165919245	-0.00676999286407587	0.11493254074894	-0.248204854280292	0.8039759106787	1	0.981769745189811	736	548	633	643	694	605	549
chr1.10819.1	TTTCCCTAGACCCTGGCCTA	+	chr1	203032947	203032966	chr1.10819	1038.03686534083	-0.0161185932444955	0.109400849878573	-0.576779401780869	0.564088485997263	0.865469659331692	1.46314577087856	1332	1021	841	1119	1188	907	932
chr1.10819.9	TTCCCTAGACCCTGGCCTAT	+	chr1	203032948	203032967	chr1.10819	1925.10388213806	-0.00169145204465573	0.0813933685523641	-0.0600386250607472	0.952124871810926	0.942341584480869	1.50217807866452	2367	1851	1692	1926	2263	1865	1632
chr1.10819.4	TCCCTAGACCCTGGCCTATG	+	chr1	203032949	203032968	chr1.10819	1693.56552921326	0.0180729088133679	0.0754677163780084	0.630175413184599	0.528579823698599	0.859074802300515	1.42651001742541	1989	1410	1613	1785	1912	1617	1618
chr1.10819.10	TCCCCATAGGCCAGGGTCTA	-	chr1	203032953	203032972	chr1.10819	1264.27806369107	0.00272456763351051	0.236417404150427	0.137574593257702	0.89057663620754	0.936612479821293	1.46314577087856	1701	1229	1007	1175	1886	1078	929
chr1.10819.3	GTTCATGTCCCCATAGGCCA	-	chr1	203032960	203032979	chr1.10819	172.174212058682	-0.0208411580088071	0.301389126722635	-1.14255993228452	0.253221349308278	0.880265262152108	0.599756822150986	261	156	130	236	132	93	210
chr1.10819.7	GGTTCATGTCCCCATAGGCC	-	chr1	203032961	203032980	chr1.10819	709.707863393449	0.0323493151160471	0.127240718386146	1.15229246874584	0.249200910709471	0.796311550770662	0.981769745189811	647	645	669	771	824	780	641
chr1.10819.8	ACATGAACCATGAGTGGATT	+	chr1	203032972	203032991	chr1.10819	795.278827852244	0.00573468023344804	0.119744240452895	0.212679040077613	0.831577316346843	0.958407092137903	1.18566922174653	914	675	796	818	744	889	750
chr1.10819.5	ATTCATTCCCAATCCACTCA	-	chr1	203032982	203033001	chr1.10819	439.49977318888	0.0671345142776402	0.174557871875721	2.19545901062854	0.0281306880971291	0.502786865799993	0.66300521798674	468	351	335	430	393	574	525
chr1.10819.2	GAATGAATGGCTACCCAGCC	+	chr1	203032994	203033013	chr1.10819	569.519047619009	-0.0253470224717988	0.127066920928141	-0.922519596033775	0.356257613625719	0.8878928584965	0.804286460637113	712	571	481	634	566	572	482
chr1.10819.6	TGCGGTACTGCGGGAGCCCC	-	chr1	203033015	203033034	chr1.10819	789.428477498415	-0.0683564176644619	0.117883472893611	-2.06211645018546	0.0391966505605924	0.488385889260807	1.01261526353951	919	868	708	925	787	739	610
chr1.10820.8	TGGTGTGAAGGTAGACCCAA	-	chr1	203041452	203041471	chr1.10820	824.167417259191	-0.0117990419940075	0.122340141986107	-0.437342600514365	0.661862904811281	0.919640514754423	1.21298521814395	1065	760	664	936	804	754	833
chr1.10820.10	GGACTGTTCCTTCAGTGACC	-	chr1	203041501	203041520	chr1.10820	485.837965228555	-0.0099553687982005	0.159499955620926	-0.407788478620639	0.683428972904667	0.956958094905153	0.981769745189811	615	338	500	580	597	462	368
chr1.10820.7	CCCTTGCACTTGATTTCATC	+	chr1	203041519	203041538	chr1.10820	753.261854983586	0.00231122896384882	0.130858820214145	0.0882233647855017	0.929699147307009	0.98561206162429	1.20052536073229	813	656	702	879	964	773	548
chr1.10820.6	AGGCATTCCCCTTGAGTTGA	+	chr1	203041539	203041558	chr1.10820	392.872768979667	0.0117923649547462	0.191118627800983	0.52430165867436	0.600068743416461	1	0.733644397031532	457	393	338	354	437	525	267
chr1.10820.4	CCATATGGCTTAGAATGCCA	-	chr1	203041569	203041588	chr1.10820	512.690789509796	-0.00155032960995717	0.157458603035772	-0.0635859325137801	0.949299933301123	1	0.975452809867646	575	431	494	592	672	386	475
chr1.10820.3	CTTAGGTTGGCATCTCAAAG	-	chr1	203041593	203041612	chr1.10820	713.444561824331	0.0397994008840145	0.135290098586018	1.40407603322027	0.160296209580851	0.695757014099065	1.14990355349946	728	663	637	688	876	877	555
chr1.10820.9	GCTTAGGTTGGCATCTCAAA	-	chr1	203041594	203041613	chr1.10820	424.816367358623	0.020062076621633	0.165289393226231	0.816847923889505	0.414015341026941	0.940222437244208	0.66300521798674	453	355	380	468	450	366	506
chr1.10820.5	AAACAGTAGGATGCTTAGGT	-	chr1	203041606	203041625	chr1.10820	434.099265969209	-0.0231589959804362	0.171803145044667	-0.94976067509507	0.342233871759934	0.907584357277835	0.680203041762671	568	393	402	497	532	440	260
chr1.10820.2	TCAACTAGCGCAGACCTGAC	-	chr1	203041716	203041735	chr1.10820	1057.78422356281	0.108551142170086	0.0901425214875295	2.75226459691942	0.00591846797948233	0.210241139429998	1.26053323552725	1131	835	952	1062	1266	1110	1090
chr1.10820.1	CAGGTCTGCGCTAGTTGATC	+	chr1	203041718	203041737	chr1.10820	724.119130317528	-0.0215658655528418	0.104713227721643	-0.756130720578578	0.449570824757529	0.888229957733344	1.01261526353951	876	638	702	800	738	725	629
chr1.10821.5	AGGAATAACATCTGACTGTT	+	chr1	203042850	203042869	chr1.10821	500.67918259034	-0.0163672726020841	0.176453499437054	-0.693003676078037	0.488307244549001	0.90212182656498	1.00618909619994	472	416	600	601	552	539	343
chr1.10821.1	GGAATAACATCTGACTGTTA	+	chr1	203042851	203042870	chr1.10821	605.973456561689	0.0288909738715594	0.113886384140026	1.01048378545064	0.312263563998003	0.829125883469089	1.01473786584663	714	502	549	620	704	650	542
chr1.10821.9	GAATAACATCTGACTGTTAG	+	chr1	203042852	203042871	chr1.10821	772.095353071788	0.0265646982972622	0.107141746372585	0.923194659257645	0.355905771574419	0.824984520151175	1.18566922174653	863	628	722	837	944	740	718
chr1.10821.2	ACATCTGACTGTTAGGGGAC	+	chr1	203042857	203042876	chr1.10821	714.305010296365	0.0337337752485488	0.128695678265799	1.19984292702095	0.23020034895695	0.777892011739887	1.01473786584663	793	603	582	802	980	725	583
chr1.10821.3	CATCTGACTGTTAGGGGACA	+	chr1	203042858	203042877	chr1.10821	971.16124909617	-0.0161817326078791	0.113190240736982	-0.583373929365867	0.559641604215249	0.889046091850368	1.25399806700814	1293	854	871	1034	1201	826	816
chr1.10821.4	CAGAAACAGGTCCTTAGGGT	+	chr1	203042889	203042908	chr1.10821	471.344284980742	0.0139092716134301	0.169281240756818	0.581057293781852	0.561201839984856	0.944260771655825	0.873973480188695	508	445	477	412	661	396	418
chr1.10821.6	AGGTCCTTAGGGTTGGCTGA	+	chr1	203042896	203042915	chr1.10821	565.361080853379	0.075272730604113	0.152142155335034	2.28361455122001	0.0223941938431036	0.411856154158342	0.963459854567595	479	539	436	582	746	678	509
chr1.10821.8	TCCTTAGGGTTGGCTGAAGG	+	chr1	203042899	203042918	chr1.10821	1382.53903526959	-0.034395373170603	0.115583770878621	-1.18617471038107	0.235553311240981	0.715712693689743	1.50217807866452	1486	1399	1325	1597	1588	1039	1280
chr1.10821.7	TCCACCTTCAGCCAACCCTA	-	chr1	203042903	203042922	chr1.10821	886.951560368832	-0.00924929066009505	0.137326256934818	-0.357183133965428	0.720954711383007	0.920095901222464	1.31732616203026	987	817	880	958	1067	638	890
chr1.10821.10	CTCTGGGCTAGGGTAAGAGC	+	chr1	203042960	203042979	chr1.10821	760.097974675154	0.0109188489714952	0.125962585715568	0.408762092098582	0.682714261633127	0.925981567746507	1.20052536073229	891	716	729	691	763	740	794
chr1.10822.3	ACTGGGCTACAGCCATTCGG	+	chr1	203044271	203044290	chr1.10822	396.66619786545	-0.071089593055845	0.19813217242604	-2.3257757757423	0.0200305155908407	0.419413782700015	0.818396262404137	582	428	430	383	387	221	362
chr1.10822.8	GTCCTTCTGGGGCCTCCGAA	-	chr1	203044286	203044305	chr1.10822	313.067377604544	-0.00984711565785565	0.169763917550932	-0.414875958575318	0.678232710222477	1	0.750195299180246	315	304	309	360	313	295	296
chr1.10822.9	GGACCGGCTGTCACCTCCCA	+	chr1	203044322	203044341	chr1.10822	920.423377130404	0.0183822824373869	0.102197783482142	0.646569350778807	0.51791069960795	0.880153116089714	1.22728161171211	1070	878	770	946	999	920	893
chr1.10822.6	GACCGGCTGTCACCTCCCAT	+	chr1	203044323	203044342	chr1.10822	929.662191985235	0.0716007490381437	0.10744892380405	2.10400891537056	0.0353776693233312	0.432381924888624	1.32880162424384	994	874	756	884	1160	930	937
chr1.10822.7	TACTTTGAGAAGATTGCGGT	+	chr1	203044391	203044410	chr1.10822	617.774899055151	0.000857932598885227	0.130465954879175	0.0327255827278926	0.973893422747667	1	0.764382105788523	741	553	541	680	656	721	477
chr1.10822.2	CACCGCAATCTTCTCAAAGT	-	chr1	203044392	203044411	chr1.10822	400.135238359489	0.0480542507778303	0.174324034799382	1.76417345168763	0.0777027810022306	0.633452322855492	0.818396262404137	426	319	315	420	420	381	522
chr1.10822.5	CTGGGAAACAGTTCAACTGC	+	chr1	203044414	203044433	chr1.10822	593.892241444968	0.029412381594138	0.161960928242291	1.1508389352571	0.249798503549688	0.800211593514054	0.963459854567594	696	422	542	638	889	617	432
chr1.10822.1	TTCCCGATTCACTGTACAGA	+	chr1	203044522	203044541	chr1.10822	558.383835548901	0.0360537705784628	0.133481593942799	1.28550244271223	0.198616763690647	0.773656019845563	0.897027188157665	655	509	489	497	722	583	487
chr1.10822.10	GTGAGGATGGCAATTCCAAC	+	chr1	203044649	203044668	chr1.10822	353.044445127402	-0.0186265970427787	0.200643504596388	-0.833511664163179	0.404556222241186	0.905516903685479	0.815005937114997	514	262	305	452	275	322	373
chr1.10822.4	TTGTCATCCCCCTGCACCAT	-	chr1	203044696	203044715	chr1.10822	1414.61029788095	0.066886817651361	0.0851685322906937	1.96689734875334	0.0491950462636054	0.46314330953445	1.50217807866452	1684	1174	1243	1377	1569	1629	1306
chr1.10823.2	TAGTCTCGTCCGTGACTTTC	+	chr1	203045612	203045631	chr1.10823	1256.95055559371	-0.0368241549507682	0.087149662583351	-1.20782045970077	0.227116329880769	0.718163338958365	1.42651001742541	1636	1120	1237	1288	1308	1179	1107
chr1.10823.7	CCGTGACTTTCCGGTTGCCC	+	chr1	203045621	203045640	chr1.10823	670.817158282998	0.0109078989579694	0.131811263261036	0.414373792860673	0.678600378796736	0.9503490335556	1.01261526353951	862	601	537	699	636	757	641
chr1.10823.9	CGGTGGGACTCGGGGTAATG	-	chr1	203045679	203045698	chr1.10823	950.839359858467	-0.0497628093364901	0.095202418042478	-1.57037200607762	0.116328591172894	0.629995102844389	1.25399806700814	1085	907	932	1099	968	885	816
chr1.10823.4	ACGGTGGGACTCGGGGTAAT	-	chr1	203045680	203045699	chr1.10823	653.004408167081	-0.0154232800053533	0.129871610983705	-0.578753902653502	0.562755239383543	0.90343086501811	1.14990355349946	665	619	597	822	713	654	530
chr1.10823.10	CGGACACACGGTGGGACTCG	-	chr1	203045687	203045706	chr1.10823	1480.1733176752	0.0293285703260416	0.085855031509468	0.985429209238069	0.324413287941719	0.784113151106766	1.37430140652817	1724	1225	1322	1612	1503	1567	1473
chr1.10823.1	AACGGACACACGGTGGGACT	-	chr1	203045689	203045708	chr1.10823	841.486609240896	-0.0478515906140514	0.119869884935972	-1.58268122640008	0.113494139399422	0.629470369859384	1.22783675295736	1231	793	688	938	870	755	703
chr1.10823.5	ACTTACAACGGACACACGGT	-	chr1	203045695	203045714	chr1.10823	672.199313104681	0.0143564627834942	0.155791328778786	0.577838515396428	0.563373149237198	0.922655127909027	1.01261526353951	862	493	641	687	825	820	458
chr1.10823.8	CCGTGTGTCCGTTGTAAGTC	+	chr1	203045696	203045715	chr1.10823	310.629190221659	-0.00101699402463812	0.197365410872747	-0.046520089868148	0.96289572202016	1	0.668558914970216	396	189	311	389	380	297	254
chr1.10823.6	CCGGACTTACAACGGACACA	-	chr1	203045699	203045718	chr1.10823	783.110408408074	0.00969305214878905	0.127727736841246	0.365030255317433	0.715088821774351	0.931697258057575	1.21298521814395	882	703	713	839	1027	811	572
chr1.10823.3	TGTGTCCGTTGTAAGTCCGG	+	chr1	203045699	203045718	chr1.10823	463.810137014001	-0.0334528849872825	0.171733173369853	-1.31715878906729	0.187785404455611	0.86213985495438	0.497439697403432	618	411	548	430	566	365	344
chr1.10824.1	CACAATCCCCTTCGGCCTGA	+	chr1	203051703	203051722	chr1.10824	611.348092901987	-0.00653935982115487	0.115668918799437	-0.24017557487767	0.810194147993231	0.995616030031026	1.01473786584663	736	545	604	618	644	613	546
chr1.10824.6	ACAATCCCCTTCGGCCTGAA	+	chr1	203051704	203051723	chr1.10824	487.817575510271	-0.0166616682902399	0.147507558537888	-0.652812269157412	0.513877312902757	0.921275286576501	0.932255558545027	631	438	466	511	607	386	417
chr1.10824.4	GCCATGCTATTTGGCCCGCA	+	chr1	203051748	203051767	chr1.10824	776.50842485054	-0.020319581179004	0.117314815614366	-0.73258543194622	0.46381131903927	0.864140213966493	1.21298521814395	873	701	794	858	922	652	674
chr1.10824.5	ACTGAAACCAGCGGACCTGT	+	chr1	203051933	203051952	chr1.10824	907.30359127041	0.00713795976801319	0.0957581811311994	0.253423501596909	0.799940968621305	0.943298307224755	1.25399806700814	1126	773	836	940	1028	923	790
chr1.10824.7	CTGAAACCAGCGGACCTGTT	+	chr1	203051934	203051953	chr1.10824	838.240542113243	0.0554015577866747	0.102717323325966	1.72811745411653	0.0839671688541138	0.580523998731053	1.22728161171211	968	744	669	852	992	862	825
chr1.10824.2	TTATGTCCCAACAGGTCCGC	-	chr1	203051943	203051962	chr1.10824	638.434846039096	0.0287791268978645	0.147269661889447	1.08868743952183	0.276291742600407	0.814201680918093	0.981769745189811	839	456	585	616	613	688	706
chr1.10824.3	GCTCTGTGTTATGTCCCAAC	-	chr1	203051951	203051970	chr1.10824	581.253587515302	0.0165446044397093	0.133611225207324	0.625335266592344	0.531751038334645	0.9138877957064	1.01261526351379	644	495	541	623	636	701	462
chr1.10824.8	ATGCTCGATTTCCTTTATCA	+	chr1	203052079	203052098	chr1.10824	206.467660812386	-0.00874828347880005	0.256554652645042	-0.459487243984459	0.645884310204402	1	0.602519809955349	245	212	190	217	175	137	263
chr1.10824.9	CGCTAAGGGCCTCATCTTGC	-	chr1	203052140	203052159	chr1.10824	508.708380442864	0.00514119474075969	0.150400046586503	0.206457828253676	0.836433303246609	1	0.975452809867646	584	410	492	567	480	628	426
chr1.10824.10	GTGGGGCTCCACAGCGCTAA	-	chr1	203052154	203052173	chr1.10824	1478.70587707204	-0.0337074617778837	0.0871200086337314	-1.11727042944104	0.263878714972615	0.73955417338665	1.46314577087856	1741	1469	1322	1641	1684	1381	1199
chr1.10825.2	GAGGCCGCGTTATGATAAAA	+	chr1	203052711	203052730	chr1.10825	531.928159343004	0.0178870719079338	0.159002491191187	0.720479117605702	0.471230052527519	0.895765479079211	1.01261526351379	578	442	492	576	547	714	404
chr1.10825.1	TCGTGTATGCCCCAGCTCAG	-	chr1	203052753	203052772	chr1.10825	658.862540262893	-0.0181335399684898	0.122344607859329	-0.664523424022275	0.506355361940633	0.906222531755715	1.01473786584663	801	601	648	691	770	545	593
chr1.10825.9	AGGGCGTCCAGTCCCTTGCT	+	chr1	203052845	203052864	chr1.10825	826.424863422608	-0.0449722911754919	0.117775783038367	-1.49864330031506	0.133966193226647	0.64312237529405	1.32880162424384	937	788	826	972	982	696	636
chr1.10825.10	TCCTTGCGAGCCCCCCAAGC	-	chr1	203052997	203053016	chr1.10825	1905.28982530667	0.0050759219040859	0.0877158916302832	0.179605861973825	0.857462002334373	0.930800160651139	1.46314577087856	2244	1641	1748	2090	1795	2129	1768
chr1.10825.3	GTCAGGCCTTACTTACCCCC	+	chr1	203053759	203053778	chr1.10825	861.107306410668	0.00919106470695509	0.107605453207737	0.331293792382265	0.740422579779043	0.935118958033052	1.22783675295736	908	805	795	937	889	860	845
chr1.10825.4	TCTCCTGACTCTGGCGATAA	+	chr1	203054123	203054142	chr1.10825	565.750587086134	-0.0118906343199604	0.154371505251115	-0.478887882202239	0.632018392080089	0.944538237072911	0.981769745189811	606	476	631	626	725	533	402
chr1.10825.5	TGACCTCCGCTACCGGGGCG	-	chr1	203054639	203054658	chr1.10825	940.586887270651	-0.00651276998631543	0.137258234328073	-0.252165752320104	0.800912948534028	0.936387822421563	1.31732616203026	1105	699	1001	1072	1258	783	759
chr1.10825.6	GAGCGTGACCTCCGCTACCG	-	chr1	203054644	203054663	chr1.10825	1063.77852259664	0.0213365333428262	0.11874846742081	0.769837393659325	0.441396355099173	0.825770409706439	1.46314577087856	1353	827	861	1216	1415	980	924
chr1.10825.7	GGTCACGCTCCTCCTGGTTG	+	chr1	203054654	203054673	chr1.10825	502.848604216614	-0.00351972092824821	0.161144472994483	-0.14573294005118	0.884132216565601	1	1.01261526351379	609	536	365	549	540	565	388
chr1.10825.8	CCTGGAGGCGCTCGATGTAC	+	chr1	203054690	203054709	chr1.10825	446.908503728751	-0.0801263148246999	0.136930072374177	-2.33066267397591	0.0197711538578325	0.418204894083149	0.815005937114996	580	389	490	532	449	383	340
chr1.10826.1	AGCTCCGTCCGCTCGTAGCC	+	chr1	203054971	203054990	chr1.10826	1025.93576584601	0.024710433150334	0.116359512760282	0.879244702778956	0.379268611133319	0.829878966208098	1.22728161171211	1120	913	947	1051	1349	861	990
chr1.10826.2	TCCGTCCGCTCGTAGCCTGG	+	chr1	203054974	203054993	chr1.10826	1257.20679589746	0.0267256207048257	0.0847859341706163	0.904931924924717	0.365501452741109	0.824254199598033	1.22343066536868	1354	1082	1178	1370	1420	1248	1196
chr1.10826.3	ACCACCAGGCTACGAGCGGA	-	chr1	203054978	203054997	chr1.10826	806.746322248647	-0.00910427870707903	0.124369137325701	-0.340282809032911	0.73364356194864	0.933175544099115	1.23170633397031	1103	733	741	758	787	889	688
chr1.10826.7	TCGAACCACCAGGCTACGAG	-	chr1	203054982	203055001	chr1.10826	786.6187825031	0.00363686599813445	0.108101264765464	0.131800802453743	0.895141851823931	0.99772978771645	1.11462821171356	824	722	740	884	897	761	706
chr1.10826.4	CATCATAGAAGCGGGGTTCC	+	chr1	203055035	203055054	chr1.10826	642.442221669958	0.0642701158845262	0.12299311700907	1.98906559713522	0.0466939630119399	0.489619151231246	1.19664990144741	806	497	546	588	740	690	670
chr1.10826.5	AGGAACCCCGCTTCTATGAT	-	chr1	203055036	203055055	chr1.10826	385.097664718522	-0.0294875273929749	0.212080425664952	-1.29433764412217	0.195548819017535	0.800210632777915	0.754226630160853	400	403	416	454	477	382	189
chr1.10826.6	CAGGAACCCCGCTTCTATGA	-	chr1	203055037	203055056	chr1.10826	580.573514040123	0.0050547423084014	0.147653965066598	0.201481219947157	0.840322312641864	1	1.01261526351379	640	473	508	728	667	474	607
chr1.10826.8	GCGGGGTTCCTGGTAGAAGT	+	chr1	203055045	203055064	chr1.10826	319.378462578579	-0.0017206442870336	0.178028422787234	-0.0746897774391486	0.940461541376421	1	0.6717713148625	396	257	268	396	402	321	236
chr1.10826.13	CGGGGTTCCTGGTAGAAGTA	+	chr1	203055046	203055065	chr1.10826	419.463844330374	-0.0350248968171185	0.158837364462268	-1.32954572594438	0.183667990477108	0.847794910216632	0.531781056892398	538	364	447	466	433	447	277
chr1.10826.9	GCACCCAGCAGTTGGCGTGA	-	chr1	203055142	203055161	chr1.10826	525.08936557072	-0.0628609399826665	0.133325923149599	-1.9886472068243	0.0467401569477554	0.520936600645144	0.981769745189811	677	432	572	629	552	443	415
chr1.10827.6	TTGAAAGGAGCAGATGAGAG	-	chr1	203055444	203055463	chr1.10827	427.595704171208	-0.128237349071504	0.146611621627969	-2.9267094630913	0.00342568736506303	0.220313914481047	0.66300521798674	599	455	403	502	435	352	286
chr1.10827.8	ATTGAAAGGAGCAGATGAGA	-	chr1	203055445	203055464	chr1.10827	581.226830759667	0.0269774771062209	0.502106613319539	1.7205167393905	0.085338553552188	0.619125275400567	0.981769745189811	472	451	389	420	482	442	1310
chr1.10827.3	AATTGAAAGGAGCAGATGAG	-	chr1	203055446	203055465	chr1.10827	575.377604932259	0.036683369187905	0.131743283802365	1.29973154185044	0.193692995817856	0.769317761052793	0.897027188157665	721	481	472	558	602	606	615
chr1.10827.7	TCCTTTCAATTACTCCTAGC	+	chr1	203055455	203055474	chr1.10827	680.813743607232	0.0120537044544926	0.137243295132009	0.463597901604947	0.642935858045616	0.946768822803303	0.981769745189811	781	504	660	785	895	687	525
chr1.10827.5	CCTTTCAATTACTCCTAGCT	+	chr1	203055456	203055475	chr1.10827	786.247760628655	0.0832425037417273	0.116457280317112	2.34301682325419	0.0191285205558148	0.356536187045601	1.21298521814395	875	622	593	863	872	864	854
chr1.10827.2	CCCAGCTAGGAGTAATTGAA	-	chr1	203055459	203055478	chr1.10827	550.646577956763	-0.00657586935716813	0.137230384650595	-0.254576483161821	0.79905022456764	1	0.897027188157665	759	419	504	607	547	569	501
chr1.10827.1	TTCAATTACTCCTAGCTGGG	+	chr1	203055459	203055478	chr1.10827	484.43762601261	-0.00827553991443767	0.14782578299739	-0.329056027948839	0.742113339678494	1	0.873973480188695	569	434	514	472	560	397	461
chr1.10827.4	AGCAGGCAGGCCGCCCAGCT	-	chr1	203055472	203055491	chr1.10827	1085.76639376739	0.06287395793967	0.108535939955907	1.91855003669171	0.055041303911127	0.487906273168598	1.42651001742541	1372	850	851	1109	1266	1302	954
chr1.405.9	CGGCTGCCAGAGGCACAATC	+	chr1	2030797	2030816	chr1.405	942.895955993787	0.063513005071378	0.0966053554409662	1.90605120116821	0.0566435630492079	0.515940322342514	1.22728161171211	1051	795	865	905	1049	1013	950
chr1.405.2	GCGGTTCCGGATTGTGCCTC	-	chr1	2030806	2030825	chr1.405	289.164387422679	0.0139977624206474	0.178541766118215	0.599274392298981	0.54898992141599	0.968633893935695	0.750195299180246	353	250	253	286	383	306	221
chr1.405.1	CGGAACCGCCCCTTGCTAAT	+	chr1	2030817	2030836	chr1.405	1086.53192026903	-0.00159841091616982	0.100983292510954	-0.0572953259525743	0.954309943588251	0.956474826892817	1.37430140652817	1316	1064	919	1125	1294	1024	932
chr1.405.7	CCATTAGCAAGGGGCGGTTC	-	chr1	2030819	2030838	chr1.405	768.748916633127	-0.0496344116798907	0.108499423804003	-1.59732061297937	0.110194258299234	0.630357353333145	1.18566922174653	1026	681	690	913	824	701	621
chr1.405.3	AACCGCCCCTTGCTAATGGG	+	chr1	2030820	2030839	chr1.405	1593.16720039085	-0.0367137524391919	0.0890755424212705	-1.20622874574639	0.227729303054776	0.718558565981579	1.42651001742541	1733	1450	1608	1864	1537	1526	1469
chr1.405.10	CTGGTCCGCCCATTAGCAAG	-	chr1	2030828	2030847	chr1.405	1080.71445018025	-0.0161085349445286	0.0955974607684508	-0.564275367002591	0.572566742940895	0.874497189112413	1.40496776788468	1247	1015	1021	1169	1161	957	1031
chr1.405.5	CACTGGTCCGCCCATTAGCA	-	chr1	2030830	2030849	chr1.405	957.254752804113	0.0113233026845398	0.14014691838281	0.439326186971914	0.660425202038677	0.914381554714639	1.25399806700814	1257	703	865	1040	1279	739	925
chr1.405.8	GCGGACCAGTGAAAGCAAAG	+	chr1	2030839	2030858	chr1.405	506.003511292717	0.0113241649517186	0.146791782925652	0.44722322656882	0.65471389282747	0.945159129658548	1.01261526351379	538	431	413	642	636	492	432
chr1.10828.2	TTCTTAGGCGCCGTCCCTTT	+	chr1	203086817	203086836	chr1.10828	1651.90043506362	-0.00138654101011389	0.0798249160439241	-0.049282863654243	0.960693875745156	0.957770405782	1.37430140652817	1922	1451	1553	1801	1960	1649	1343
chr1.10828.1	AAAAGGGACGGCGCCTAAGA	-	chr1	203086818	203086837	chr1.10828	416.698964860182	-0.0668235785550729	0.184890475100648	-2.21743932012526	0.0265930852859198	0.489859720053367	0.680203041762671	542	428	457	461	309	475	262
chr1.10828.6	GCTGCCTGTTTCGTCTGTTC	+	chr1	203086891	203086910	chr1.10828	715.70905126326	-0.016158077858834	0.154144431181313	-0.645064651210964	0.518885290054117	0.910096088291807	1.01473786584663	1026	505	675	839	925	590	561
chr1.10828.8	GATGCTTCACCCGACATCAT	-	chr1	203086917	203086936	chr1.10828	474.925553872354	0.115130183349817	0.13892367569514	2.79994334233507	0.00511115767401232	0.233573577328756	0.873973480188695	560	367	373	415	637	565	446
chr1.10828.7	GCCTTGCGCAGTGCTCCGCC	+	chr1	203086946	203086965	chr1.10828	1613.7460670991	0.0420667308468687	0.104703457474073	1.38392416458631	0.166381676701789	0.663113384432566	1.46314577087856	1791	1535	1337	1595	2019	1866	1254
chr1.10828.9	CGCTAGGTGCTGGGTTCCCG	-	chr1	203087017	203087036	chr1.10828	573.431002960593	0.0129838255966831	0.148179331957882	0.513301986745638	0.607740094449417	0.941651745468362	0.963459854567594	754	577	440	512	626	627	511
chr1.10828.10	GCTCCGCCGCGCTAGGTGCT	-	chr1	203087026	203087045	chr1.10828	717.532532826277	0.00345117446836336	0.137743352251619	0.134063522478125	0.893352344045186	1	0.981769745189811	775	745	563	805	801	622	727
chr1.10828.3	TGCTCCGCCGCGCTAGGTGC	-	chr1	203087027	203087046	chr1.10828	1410.73017692366	-0.0147355256608972	0.0851013915576206	-0.514442316215362	0.606942780255674	0.887489785970777	1.37430140652817	1640	1300	1260	1612	1573	1264	1301
chr1.10828.4	CCTAACGGAAGCCTGGGCGT	-	chr1	203087097	203087116	chr1.10828	580.833616705701	-0.0258450091167027	0.137685457307757	-0.963869536137085	0.335111338792946	0.878029856977379	0.804286460637113	718	482	658	594	673	518	462
chr1.10828.5	TGCTGGCCTAACGGAAGCCT	-	chr1	203087103	203087122	chr1.10828	400.857678327782	-0.0308620539313354	0.195306827178127	-1.29714266846538	0.194582102698943	0.785253602838876	0.818396262404137	425	403	401	509	290	331	436
chr1.10829.4	AGCCCTCCCCCACTGCCACT	-	chr1	203090038	203090057	chr1.10829	2123.77569079821	0.0152283951593094	0.0773503214624934	0.533354831372809	0.593787978332489	0.888442423472937	1.33556585296483	2620	1883	1774	2290	2224	2330	1885
chr1.10829.10	AGTGGCAGTGGGGGAGGGCT	+	chr1	203090038	203090057	chr1.10829	1364.1739493228	-0.0671920518001483	0.0888354264585497	-1.97685818991516	0.0480576619763126	0.463587097139767	1.46314577087856	1762	1306	1226	1558	1523	1178	1107
chr1.10829.7	AAGCCCTCCCCCACTGCCAC	-	chr1	203090039	203090058	chr1.10829	2515.88167876806	-0.00234176092794874	0.0636597284926142	-0.0868794136016825	0.930767363202748	0.951995656367033	1.37430140652817	2986	2242	2285	2744	2594	2627	2260
chr1.10829.9	AGTGGGGGAGGGCTTGGAGC	+	chr1	203090044	203090063	chr1.10829	1826.44872810881	0.000442519388936723	0.0696970716789287	0.0160428101434079	0.987200238526555	0.955894331085859	1.42651001742541	2264	1578	1644	1967	2036	1827	1601
chr1.10829.1	GTGAAGAGCTAGATACTTCC	+	chr1	203090066	203090085	chr1.10829	332.482069897409	0.0630710881123623	0.179524397701552	2.12996693994081	0.0331743428707501	0.496604866344042	0.813196327180834	386	241	272	306	453	441	263
chr1.10829.2	GAGCTAGATACTTCCAGGTC	+	chr1	203090071	203090090	chr1.10829	279.652302035218	0.0347323303510467	0.202593583259492	1.45318800402552	0.146171561915644	0.75224220076054	0.750195299180246	279	272	182	301	314	371	249
chr1.10829.3	AGCTAGATACTTCCAGGTCT	+	chr1	203090072	203090091	chr1.10829	242.908208323586	0.0494521971693201	0.218311929244439	1.93479252826895	0.0530157603521358	0.64987528533723	0.505170027665992	241	194	206	217	218	287	327
chr1.10829.5	GCTAGATACTTCCAGGTCTG	+	chr1	203090073	203090092	chr1.10829	290.951944126382	-0.0245906470305972	0.210892748691222	-1.10209391999368	0.270420842384146	0.864470292737811	0.706007597945251	342	301	311	299	253	358	181
chr1.10829.6	GCTCTGGATGTCCCCAGACC	-	chr1	203090087	203090106	chr1.10829	553.363317252516	0.0200887564960146	0.139593819003523	0.764865781270535	0.444351471987836	0.891325833908413	0.981769745189811	674	407	511	603	586	667	471
chr1.10829.8	GCTGGCTGGGCACAGAGCTC	-	chr1	203090103	203090122	chr1.10829	523.132870620256	-0.0418059213909551	0.166613460123968	-1.56372838990159	0.117881367617198	0.671254573659797	0.981769745189811	569	424	521	784	511	405	481
chr1.10830.1	TCAGGTAAGGAAGGCATGAA	-	chr1	203093025	203093044	chr1.10830	722.070687499092	-0.0235706576605244	0.119192535245469	-0.846494418770797	0.397276986084899	0.845924346825849	1.16431155760186	783	674	666	894	707	744	615
chr1.10830.2	CTCAGGTAAGGAAGGCATGA	-	chr1	203093026	203093045	chr1.10830	822.59515210527	0.0382706093643739	0.131825116254886	1.34800385354403	0.177657143180896	0.702436168635458	1.22086301905874	888	702	744	827	1210	766	687
chr1.10831.2	GGCGTGTTGACAAAGTCAGC	+	chr1	203095510	203095529	chr1.10831	579.17949111345	0.012200770261625	0.146911525286037	0.481336933958542	0.630277051257364	0.939714227737561	1.01261526351379	584	509	539	664	763	476	547
chr1.10831.5	CGTGTTGACAAAGTCAGCAG	+	chr1	203095512	203095531	chr1.10831	503.225512113406	0.0160650740564475	0.168671562038653	0.666842323727426	0.504872855069867	0.907058209661636	1.00618909619994	546	444	436	548	438	489	615
chr1.10831.7	GGCAGTTGAGTCTTCTGAGG	-	chr1	203095696	203095715	chr1.10831	167.488505984003	-0.0110333990207651	0.229559180005362	-0.541303327507071	0.588298527333017	1	0.603591931239256	185	172	148	198	167	189	121
chr1.10831.6	GGACCCGGAACCTGGGTAGC	-	chr1	203095734	203095753	chr1.10831	239.386596485073	0.0127934805836729	0.244784638418062	0.647556598139801	0.517271776570873	1	0.602519809955349	334	178	188	242	205	364	189
chr1.10831.3	TGATGTGGGACCCGGAACCT	-	chr1	203095741	203095760	chr1.10831	777.877454989391	-0.00821062724136789	0.12281326217323	-0.30603475257491	0.759578185649392	0.940634551435555	1.21298521814395	967	689	732	817	988	643	672
chr1.10831.9	TGATTCAGTGCAGCCCCCAA	+	chr1	203095771	203095790	chr1.10831	843.738657907835	-0.0189473243465153	0.120517642397105	-0.690192285998598	0.490073273760463	0.870995565135985	1.22728161171211	1070	754	779	925	893	951	606
chr1.10831.8	GATTCAGTGCAGCCCCCAAT	+	chr1	203095772	203095791	chr1.10831	924.499232157149	-0.0190277459952433	0.102061732978503	-0.668187450158667	0.504013945337461	0.862933164200418	1.32880162424384	1251	790	833	990	952	899	831
chr1.10831.1	TGGGCACGTTGCTCCCATTG	-	chr1	203095788	203095807	chr1.10831	968.593849370842	0.0024224200281838	0.104920307706186	0.0873418673694502	0.9303997758088	0.978735343593615	1.22728161171211	1136	786	937	1079	1051	1078	782
chr1.10831.4	GGGGGTACTGCCCCCCTCAC	-	chr1	203095851	203095870	chr1.10831	426.153214166059	-0.0235262717866915	0.166279158251262	-0.950234379694583	0.341993173307565	0.907461064352037	0.680203041762671	519	373	419	506	465	298	426
chr1.10831.10	GAGGGGGGCAGTACCCCCAG	+	chr1	203095853	203095872	chr1.10831	297.823112629231	-0.00976847242421496	0.188539683000652	-0.432954120799765	0.665048100760351	1	0.6717713148625	339	336	265	288	360	247	257
chr1.10832.6	GTATCACTTCCTTTGTTAAG	+	chr1	203096737	203096756	chr1.10832	496.543149764071	-0.001137129193496	0.19559486986041	-0.0517696963514226	0.958712201968269	1	1.00618909619994	697	428	447	470	755	449	307
chr1.10832.2	TCGGGCTCCGCACACCGGGA	-	chr1	203096829	203096848	chr1.10832	666.325507074999	0.0515484632611071	0.137054717610905	1.7332932175966	0.0830435656613168	0.60989691694581	1.01261526353951	667	596	589	647	673	868	628
chr1.10832.4	ATCGGGCTCCGCACACCGGG	-	chr1	203096830	203096849	chr1.10832	424.115521519338	-0.0161133070503238	0.149415904421723	-0.635282014055697	0.525244501871511	0.944703056383413	0.815005937114997	577	348	393	470	400	400	411
chr1.10832.3	ACAATCGGGCTCCGCACACC	-	chr1	203096833	203096852	chr1.10832	720.662124069525	-0.0292263346482337	0.124007690068561	-1.04397094898966	0.296498830622999	0.796910764403889	1.16431155760186	918	719	732	659	732	685	622
chr1.10832.1	GACAATCGGGCTCCGCACAC	-	chr1	203096834	203096853	chr1.10832	589.129410105415	0.0210621384355644	0.135190791118995	0.791062457001949	0.428907545849171	0.888631756779721	0.963459854567594	756	454	567	554	603	619	601
chr1.10832.7	TTGTCACTCAGCTCCTGCGC	+	chr1	203096849	203096868	chr1.10832	393.01088461936	0.062480609054562	0.15071038846785	2.03289345813812	0.0420632881131091	0.547213755198845	0.754226630160853	387	325	356	375	519	384	415
chr1.10832.5	GTCACTCAGCTCCTGCGCCG	+	chr1	203096851	203096870	chr1.10832	426.624465041341	-0.0117276124230082	0.182395469718961	-0.509602905997727	0.610329687567698	1	0.680203041762671	598	367	353	486	457	514	268
chr1.10832.8	TCACTCAGCTCCTGCGCCGG	+	chr1	203096852	203096871	chr1.10832	479.650985885951	-0.0128158647659981	0.171970289455735	-0.540440798975061	0.588893077774824	0.944032368239006	0.918177226368889	592	352	458	622	450	581	351
chr1.10832.9	GGCTCTGTCGCCCCCGGCGC	-	chr1	203096865	203096884	chr1.10832	671.860050984632	-0.021215237069048	0.16379876830359	-0.857595169001817	0.3911160435828	0.865411643325712	1.01473786584663	641	657	753	754	584	802	505
chr1.10832.10	GCCGGGGGCGACAGAGCCGC	+	chr1	203096867	203096886	chr1.10832	639.611492599884	-0.0103757989169151	0.117154523130821	-0.380784314972436	0.703363298873228	0.963321174648509	0.981769745189811	717	609	583	718	664	598	607
chr1.10833.2	GTACGGCAGAGACTCAGCCC	-	chr1	203097368	203097387	chr1.10833	386.284087195284	0.000557259856245231	0.143492131741577	0.0220001047528529	0.982447871978217	1	0.818396262404137	462	352	350	405	403	371	376
chr1.10833.3	GTACCATGTGATTGCTTGAA	+	chr1	203097384	203097403	chr1.10833	391.314022136561	-0.0303173695831462	0.213439127838417	-1.32882446507315	0.183905888723336	0.776086160539465	0.818396262404137	476	484	327	422	509	235	307
chr1.10833.1	TTTCAAGCAATCACATGGTA	-	chr1	203097385	203097404	chr1.10833	673.826389916235	-0.0315351864038638	0.144686836161659	-1.17387536857171	0.240444949763923	0.785020228564491	1.01261526353951	854	637	609	785	786	466	628
chr1.10834.7	CAGGCCTGGGGATACACAGA	+	chr1	203105640	203105659	chr1.10834	476.634457816383	-0.00899588991253494	0.182336559226972	-0.392624744312684	0.694596660935598	0.961828062712199	0.975452809867646	617	437	427	505	575	303	502
chr1.10834.9	GACTCTGAGCTGTCAGACAG	-	chr1	203105686	203105705	chr1.10834	225.89990486717	0.0448343905048637	0.186930702601694	1.71648482115705	0.0860733437656606	0.699502449220699	0.602519809955349	248	179	170	237	259	264	236
chr1.10834.2	TGATGGATTCCCACAGACCA	+	chr1	203105716	203105735	chr1.10834	220.078031066604	-0.0065271386442024	0.22922569783834	-0.322625427239019	0.746978934503066	1	0.603591931239256	198	210	177	327	246	213	181
chr1.10834.5	TGGATTCCCACAGACCAAGG	+	chr1	203105719	203105738	chr1.10834	699.837106771411	-0.0597128667131218	0.116366712252822	-1.86749392800551	0.061832643972349	0.561515948853781	1.01261526353951	946	688	628	776	682	691	541
chr1.10834.6	CCCACAGACCAAGGTGGCCA	+	chr1	203105725	203105744	chr1.10834	1276.43341351632	0.0281954967332329	0.08685843796407	0.951083701708139	0.341561887611361	0.782074443583064	1.46314577087856	1555	1143	1112	1260	1421	1380	1138
chr1.10834.1	CCTTGGCCACCTTGGTCTGT	-	chr1	203105728	203105747	chr1.10834	1072.41351576728	0.0908152534540987	0.106609278198848	2.45884702090384	0.0139383996915588	0.291153186187415	1.46314577087856	1085	898	953	1064	1116	1200	1191
chr1.10834.4	AGAAACTCTCACCCCACCTG	+	chr1	203105748	203105767	chr1.10834	495.551257415365	-0.0186042623658847	0.129886718498658	-0.693583920830924	0.48794318025029	0.915651453737556	0.918177226368889	544	469	480	567	538	486	406
chr1.10834.3	AACTCTCACCCCACCTGTGG	+	chr1	203105751	203105770	chr1.10834	999.157172158971	-0.016158806645235	0.129194109838064	-0.604475041564987	0.545527857849301	0.870244163021138	1.37430140652817	1221	879	927	1141	1123	726	1031
chr1.10834.8	ACTCTCACCCCACCTGTGGT	+	chr1	203105752	203105771	chr1.10834	1221.1215992744	-0.0368643322638052	0.108180574337784	-1.24267695197108	0.213986900413957	0.729331071848604	1.26053323552725	1423	1059	1153	1540	1087	1307	1043
chr1.10834.10	ACCCCACCTGTGGTGGGAGT	+	chr1	203105758	203105777	chr1.10834	525.476808824358	-0.0528219137973475	0.127451116165791	-1.73475639668791	0.0827839623817895	0.633107182525655	0.873973480188695	648	512	494	621	477	510	441
chr1.10835.9	CAGCAGGCGGGGCTTGAGGC	+	chr1	203109373	203109392	chr1.10835	550.012297643973	0.00769287444007555	0.14355952468541	0.302569664770656	0.762217835428552	1	0.897027188157665	629	452	503	629	499	653	508
chr1.10835.8	GACAGAACTGGAAAGATTTC	+	chr1	203109423	203109442	chr1.10835	240.937472107113	0.000826719292342668	0.280955507745285	0.0462894572506394	0.96307954219843	1	0.60895284174792	286	209	224	259	363	286	96
chr1.10835.4	GATTTCAGGCATGTTAGAGT	+	chr1	203109437	203109456	chr1.10835	672.167654090005	0.0778344393959807	0.12101107352497	2.25533557000995	0.0241122735644361	0.415403528360456	1.01473786584663	764	481	563	721	894	690	652
chr1.10835.3	ATGTTAGAGTTGGAACCAAC	+	chr1	203109447	203109466	chr1.10835	391.809807230827	0.0196976755298105	0.165891195956717	0.804095268188484	0.421341957125564	0.911058964904603	0.818396262404137	548	289	348	364	473	436	330
chr1.10835.6	AGTTGGAACCAACTGGAAAT	+	chr1	203109454	203109473	chr1.10835	335.528514499431	-0.00281447820855557	0.155890575743033	-0.114890303447748	0.90853207092708	1	0.815005937114997	419	301	293	363	329	344	317
chr1.10835.10	CACCTCAACCTATTTCCAGT	-	chr1	203109465	203109484	chr1.10835	794.941273856818	0.128591336268132	0.102693853546354	2.98709768522445	0.00281639714434805	0.151252645893717	1.11462821171356	814	650	677	788	937	944	782
chr1.10835.1	AAATAGGTTGAGGTGCAACG	+	chr1	203109470	203109489	chr1.10835	615.581975187798	0.016128794521657	0.164936664384361	0.662765053576091	0.507481038492938	0.906866981974925	1.01261526351379	839	535	469	603	615	827	479
chr1.10835.2	AATAGGTTGAGGTGCAACGT	+	chr1	203109471	203109490	chr1.10835	1115.4162037322	0.00406952991490358	0.114688912575996	0.149395989700759	0.881241175976193	0.934952841803124	1.46314577087856	1292	816	1047	1390	1106	1146	1083
chr1.10835.5	TTGAGGTGCAACGTGGGAGA	+	chr1	203109477	203109496	chr1.10835	1127.9634055983	0.016443262114045	0.10238519909565	0.580853016461238	0.561339520058325	0.871097701273194	1.40496776788468	1275	987	1113	1116	1435	1089	947
chr1.10835.7	AGGAATCCAATGTGACGATC	+	chr1	203109497	203109516	chr1.10835	301.277547039403	0.0566569634139397	0.197066657719346	2.04450950722894	0.0409032391556177	0.553163468289213	0.706007597945251	271	243	270	283	279	389	362
chr1.10836.5	ACTCTTCCCCACATACAAAC	-	chr1	203111814	203111833	chr1.10836	480.112650419069	0.0299397135225306	0.161110951688313	1.16667978246276	0.243339710442159	0.812525166925653	0.873973480188695	527	418	404	493	694	390	468
chr1.10836.6	GTTGACATGACTCTGCTTCC	+	chr1	203111834	203111853	chr1.10836	114.574940412259	-0.00767799334033506	0.306328153317187	-0.449446852199215	0.653109339592534	1	0.603591931239256	130	89	131	135	162	107	62
chr1.10836.8	TTGACATGACTCTGCTTCCA	+	chr1	203111835	203111854	chr1.10836	213.545903422669	0.00479833253340009	0.22501259761229	0.235193645273929	0.814058438016497	1	0.505170027665992	206	224	221	188	200	254	193
chr1.10836.1	AGGAGGAACTATTCACACCC	-	chr1	203111855	203111874	chr1.10836	665.572999540605	0.0145358862772783	0.143737227442378	0.566300242412723	0.571189695663417	0.899631334980753	1.19664990144741	710	544	700	673	598	780	655
chr1.10836.4	CTCCTGATCCCCCCGTCTCC	+	chr1	203111870	203111889	chr1.10836	615.704002994728	0.0785126948173417	0.141921210199665	2.31462903189819	0.0206332426433199	0.392698739640995	1.01261526351379	656	375	583	657	743	676	657
chr1.10836.7	CTGATCCCCCCGTCTCCTGG	+	chr1	203111873	203111892	chr1.10836	761.817659277413	-0.0139408863642288	0.104610827474278	-0.496504773113071	0.61953832060237	0.92250982814072	1.11462821171356	934	705	692	818	869	733	634
chr1.10836.2	CTCCAGGAGACGGGGGGATC	-	chr1	203111875	203111894	chr1.10836	573.065537759995	-0.0343699750414095	0.126617416749422	-1.21401313046255	0.224742710137659	0.77396517882937	1.01261526351379	756	558	533	591	583	496	524
chr1.10836.9	ACAAGGCCTCCAGGAGACGG	-	chr1	203111882	203111901	chr1.10836	408.647986952565	-0.0689773351756465	0.15001870829782	-2.16281120242836	0.0305557036346944	0.482439276630529	0.818396262404137	506	430	437	434	429	319	321
chr1.10836.10	GACAAGGCCTCCAGGAGACG	-	chr1	203111883	203111902	chr1.10836	453.033685773939	0.0421049283287602	0.159008951336518	1.54779147821768	0.121672508888272	0.79002835304424	0.497439697403432	539	337	438	396	587	407	491
chr1.10836.3	CTCCCCACCAGGAGCTGCAC	-	chr1	203111905	203111924	chr1.10836	1118.64748688022	-0.0525550493236166	0.126356581612948	-1.72460335422787	0.0845989785520936	0.557073001930191	1.42651001742541	1439	1067	978	1379	1362	802	914
chr1.405.6	AATGTGCAACTAACATGGCC	-	chr1	2031169	2031188	chr1.405	760.579635617084	-0.0126907822980832	0.114909986791435	-0.461962156028292	0.644108459320534	0.942883726343217	1.01261526353951	884	637	744	880	718	798	696
chr1.10837.4	GGTAGCTCCAACATCACGGG	+	chr1	203117524	203117543	chr1.10837	472.00869216707	-0.0058184055475235	0.155258368476425	-0.236666955249878	0.812915172606564	1	0.873973480188695	534	426	501	468	602	383	412
chr1.10837.3	AACATCACGGGCGGAGCAAT	+	chr1	203117533	203117552	chr1.10837	549.623555170515	0.037215062061955	0.12652542562155	1.30078139824923	0.193333290942032	0.768964020416659	0.897027188157665	617	474	465	571	645	642	468
chr1.10837.1	GATTGCTCCGCCCGTGATGT	-	chr1	203117534	203117553	chr1.10837	1150.42146520629	0.0168296757123005	0.111526896894544	0.603912362597229	0.545901909118912	0.864290507011109	1.42651001742541	1428	1081	877	1216	1183	1125	1195
chr1.10837.5	GAGCAATCGGCTCCATCTTA	+	chr1	203117546	203117565	chr1.10837	764.741211899109	0.0290940438645315	0.139094562447478	1.07759423805355	0.281214874718857	0.784854194466579	1.18566922174653	917	567	758	737	712	828	851
chr1.10837.10	ACATCACCTCTCAGAACATT	-	chr1	203117580	203117599	chr1.10837	628.838705728521	0.0513613893604225	0.136354343290174	1.72624955594084	0.0843025261817903	0.611944058284224	1.01473786584663	766	554	470	598	742	782	538
chr1.10837.2	TGATGTGATTCGCTAACAGC	+	chr1	203117594	203117613	chr1.10837	811.104082079074	0.00372976572428211	0.112310896813675	0.136269511495023	0.891608225324924	0.950502739630651	1.32880162424384	928	671	743	950	799	892	737
chr1.10837.7	TCTGAGTCTGATCCCAATCC	+	chr1	203117617	203117636	chr1.10837	464.159324509392	-0.0211188111887128	0.139601215196085	-0.802005785387128	0.422549611663828	0.883615385765031	0.981769745189811	571	422	469	485	471	397	450
chr1.10837.6	GGGTGACAAAACACTGTGAC	-	chr1	203117669	203117688	chr1.10837	523.644405373185	-0.029148798351278	0.13656670067008	-1.07281964340738	0.28335204550626	0.837459225541967	0.873973480188695	741	420	487	599	525	524	426
chr1.10837.9	GCTAGGGGGGCCAAGGCTCA	-	chr1	203117689	203117708	chr1.10837	341.554133301329	0.0231254768378848	0.164207568219622	0.930327333393082	0.352201629792026	0.896360493569889	0.754226630160853	419	265	322	324	358	345	371
chr1.10837.8	CTGTCTCCAATAGAGCACAC	-	chr1	203117715	203117734	chr1.10837	280.070341640059	0.00119707218912059	0.476038219716084	0.0934973480233947	0.925508456438367	1	0.750195299180246	264	289	293	257	373	404	97
chr1.10838.3	AGAGGGGCTGGTCTTGCAGT	+	chr1	203118668	203118687	chr1.10838	625.559054235086	0.0289503495402529	0.155900065361906	1.11802165557898	0.263557744530824	0.800454788802267	1.01473786584663	559	501	555	790	762	751	498
chr1.10838.4	GGGGCTGGTCTTGCAGTTGG	+	chr1	203118671	203118690	chr1.10838	519.786821283883	-0.0126352257033221	0.19154532057407	-0.561428034473134	0.574505777112622	0.926592493977893	1.00618909619994	633	381	537	644	552	331	589
chr1.10838.2	CTTAATTAGGTGGTTCTCAC	-	chr1	203118711	203118730	chr1.10838	712.827021441797	-0.0154796323428665	0.137666778076442	-0.592466733138665	0.553538091003896	0.919934456773823	1.01261526353951	753	620	724	861	632	814	604
chr1.10838.1	GTGAGAACCACCTAATTAAG	+	chr1	203118711	203118730	chr1.10838	645.071053611304	0.0176351019741938	0.139583605295383	0.675298550824337	0.499486104457652	0.904341051417218	1.01473786584663	701	657	520	658	831	677	508
chr1.10839.11	GCCCAGACATACAGATGCAG	-	chr1	203119362	203119381	chr1.10839	376.511624196029	0.0154992269473303	0.149257578530199	0.611598552681995	0.540803395907761	0.94822936115413	0.818396262404137	444	318	343	386	399	364	395
chr1.10839.3	GGGAGGACTGGTTCCCGGAT	+	chr1	203119510	203119529	chr1.10839	484.650135557514	0.014683901463973	0.157973582437715	0.594106341219623	0.552440989884216	0.925436797553736	0.975452809867646	563	353	429	586	445	540	502
chr1.10839.2	GGAGGACTGGTTCCCGGATT	+	chr1	203119511	203119530	chr1.10839	494.105255584326	-0.0780565999852498	0.142442267710336	-2.30806906525201	0.0209952954292446	0.407034494260601	0.932255558545027	674	484	521	523	485	481	328
chr1.10839.1	ACTGGTTCCCGGATTGGGCC	+	chr1	203119516	203119535	chr1.10839	296.690705369704	-0.0116283712086863	0.201492316896923	-0.531297804192928	0.595212426788878	1	0.668558914970216	305	329	304	286	301	230	310
chr1.10839.9	AGAGTCCCTACAGAAGCCAC	-	chr1	203119542	203119561	chr1.10839	824.310630743389	0.0183043653160027	0.119874729995822	0.666724308314254	0.504948248782734	0.877908841465204	1.21298521814395	886	657	768	964	814	846	859
chr1.10839.6	GGGCTTGGTGAGTGCTTATG	+	chr1	203119571	203119590	chr1.10839	547.050080084393	-0.00198121932935408	0.12657621341347	-0.0748229659161952	0.940355568875543	1	1.00618909619994	708	467	457	617	622	526	483
chr1.10839.10	AGAGAGCATCAGGAGATACC	+	chr1	203119609	203119628	chr1.10839	968.317539974123	0.193067692735271	0.114945000246822	3.48153151965599	0.000498555101482933	0.0453137642881067	1.25399806700814	1056	720	716	995	1066	1279	998
chr1.10839.4	GAGGGTCAATGGAAAACTGC	+	chr1	203119631	203119650	chr1.10839	320.887169365	-0.00411405702692091	0.206775016133286	-0.192622143173751	0.847254901937414	1	0.602519809955349	327	287	371	319	244	361	324
chr1.10839.8	ATAACAGCAGGAAGGACCCC	-	chr1	203119659	203119678	chr1.10839	569.667143096992	0.0172832698805437	0.137444363028135	0.658680226621104	0.510101133078259	0.907743180746023	1.01261526351379	653	436	492	689	705	511	550
chr1.10839.5	GGGTCCTTCCTGCTGTTATT	+	chr1	203119660	203119679	chr1.10839	561.37434857793	-0.00887597671854873	0.183032678430736	-0.388183956029857	0.69787990531785	0.966058325315206	0.963459854567595	753	523	510	551	384	624	591
chr1.10840.5	CAGACTCGAGATCAGCCCAA	-	chr1	203120151	203120170	chr1.10840	564.871159279089	0.00670019766728999	0.121153661822957	0.249111921113177	0.803274208370734	1	0.804286460637112	649	506	550	564	627	542	535
chr1.10840.1	ACTGTAAATCCGACCCCCAC	-	chr1	203120186	203120205	chr1.10840	952.475098516198	0.0203392269967884	0.138394055873732	0.771545911864675	0.440383419919827	0.854148146619747	1.22783675295736	1076	839	868	962	1378	971	666
chr1.10840.4	GGGTCGGATTTACAGTTCCT	+	chr1	203120190	203120209	chr1.10840	356.741053184907	-0.00536357419819637	0.217726180424789	-0.257985253058543	0.796418288440311	1	0.733644397031532	438	308	348	384	411	464	183
chr1.10840.10	CCTGTACCCTGCAAGCGTTC	+	chr1	203120238	203120257	chr1.10840	1248.37572613655	0.00437390166771182	0.0918716760937197	0.15511271140734	0.876732461219955	0.956771337934423	1.26053323552725	1367	1067	1253	1352	1383	1162	1196
chr1.10840.6	CCTGAACGCTTGCAGGGTAC	-	chr1	203120241	203120260	chr1.10840	770.227811570016	0.0547366157521969	0.132715545057687	1.79889422345836	0.0720354145357558	0.570905156800342	1.11462821171356	787	657	636	823	1004	659	853
chr1.10840.9	GAACCCCAGTAAAGCTCCAC	-	chr1	203120368	203120387	chr1.10840	667.315511991375	0.00044367635073533	0.128140955701847	0.0168253371689684	0.986575956618715	1	1.14990355349946	761	668	560	715	738	740	524
chr1.10840.7	CCCTGTGTAGGGTTTAGTGC	+	chr1	203120413	203120432	chr1.10840	901.920993324361	-0.0189199907557498	0.116175463709097	-0.68258368559925	0.494869945918706	0.869445729812052	1.25399806700814	1034	804	904	1005	1036	951	643
chr1.10840.8	CCTGTGTAGGGTTTAGTGCT	+	chr1	203120414	203120433	chr1.10840	800.842305689582	0.0338073555077879	0.114406639428861	1.16538537326652	0.243863035259558	0.787519003687425	1.01261526353951	941	696	742	745	973	897	662
chr1.10840.2	CACAGACCCGTTCTGTACGA	+	chr1	203120498	203120517	chr1.10840	450.160108323458	-0.00476488662104494	0.16398473159026	-0.19869221528577	0.842503513917567	1	0.76768933611677	660	370	360	487	535	471	333
chr1.10840.3	GTACGAAGGTTGAATTAGGT	+	chr1	203120512	203120531	chr1.10840	424.849972928402	-0.023219550215328	0.155091428983704	-0.912250502882476	0.361636863877921	0.897726916864013	0.76768933611677	574	382	399	453	439	332	421
chr1.10841.8	TCATTAAGTCTGAATGCAGA	+	chr1	203121681	203121700	chr1.10841	562.613448948273	-0.0149494617282242	0.135354413169788	-0.569340971863158	0.569124766953433	0.924361217848124	1.01261526351379	696	510	512	628	567	642	424
chr1.10841.4	TCTGACTCATCCCGTGGGAC	-	chr1	203121718	203121737	chr1.10841	698.410458151405	-0.0407630306607834	0.138640804790125	-1.44291440980478	0.149044583398955	0.709865764076931	0.981769745189811	779	697	673	843	713	514	684
chr1.10841.6	CTGTTTCTGACTCATCCCGT	-	chr1	203121723	203121742	chr1.10841	825.601758818626	0.0430152911539529	0.114794188031603	1.43600434998023	0.151001103472337	0.674849325827812	1.23170633397031	839	737	727	875	1071	883	692
chr1.10841.3	AACAGTCACCCATAGCAGGT	+	chr1	203121738	203121757	chr1.10841	458.179870410744	-0.0303193304195325	0.177411774471147	-1.22642261395932	0.220039680357446	0.84115757100564	0.66300521798674	473	438	463	597	541	304	410
chr1.10841.2	ACAGTCACCCATAGCAGGTG	+	chr1	203121739	203121758	chr1.10841	544.918496631296	-0.0102216863587798	0.188180333579311	-0.452267752831247	0.651076103950212	0.948808939940594	0.981769745189811	709	476	442	665	504	380	662
chr1.10841.1	CAATTAGCCCCACCTGCTAT	-	chr1	203121749	203121768	chr1.10841	1012.95499180405	0.0163383228848444	0.0974622913967147	0.573299612027261	0.566441848055315	0.876354269098979	1.37430140652817	1136	869	984	1052	1034	1086	959
chr1.10841.9	CCAATTAGCCCCACCTGCTA	-	chr1	203121750	203121769	chr1.10841	851.749628473169	-0.00417457776645076	0.0971171939231673	-0.148758649993019	0.881744080034894	0.948869814996142	1.32880162424384	1037	762	802	879	950	838	744
chr1.10841.5	CCGGGATGGCAAAAGGAGCA	-	chr1	203121773	203121792	chr1.10841	603.78057574133	0.00715219533296897	0.139818382438656	0.278648976066838	0.780514223212291	1	0.963459854567594	656	529	544	697	714	694	438
chr1.10841.7	TTTGCCATCCCGGTCTTCCT	+	chr1	203121780	203121799	chr1.10841	237.627526608926	0.0159667181609786	0.204070859419415	0.72646612140976	0.467553069055637	1	0.505170027665992	245	181	265	227	303	262	192
chr1.10841.10	CTCTCCAAGGAAGACCGGGA	-	chr1	203121787	203121806	chr1.10841	383.977495521913	0.01320869770968	0.160635866445363	0.53982593994495	0.589317076152927	0.953906058525979	0.860089344632361	414	293	370	446	398	366	413
chr1.405.4	ACGGGAAATAGGTCACACCC	-	chr1	2031219	2031238	chr1.405	603.302992140775	0.0156353121739276	0.123885967140302	0.57795833746367	0.563292247667993	0.922645615749011	1.01261526351379	798	473	527	626	689	602	563
chr1.10842.1	GGCCAGCCCAGGATTGTACG	+	chr1	203135655	203135674	chr1.10842	611.288873648306	0.0366365801712974	0.128746883134381	1.28962648724813	0.197180374650754	0.799385661047745	0.764382105788523	675	583	526	565	642	672	621
chr1.10842.2	GCCAGCCCAGGATTGTACGT	+	chr1	203135656	203135675	chr1.10842	899.651871554251	-0.00735736278204456	0.133125103900754	-0.281597386669843	0.778252244284947	0.930698039466291	1.32880162424384	1077	856	841	918	1201	861	623
chr1.10842.7	TCCCACGTACAATCCTGGGC	-	chr1	203135660	203135679	chr1.10842	1317.92261129827	0.062613707461139	0.113385747616428	1.92548626560402	0.0541685525697996	0.491091274426723	1.37430140652817	1431	1166	1148	1245	1585	1151	1518
chr1.10842.10	GCTGGCCTCAAACAGCCACG	+	chr1	203135769	203135788	chr1.10842	773.487520930311	-0.050512370085646	0.109346246649499	-1.62228877146692	0.104741531774201	0.61978220287191	1.20052536073229	1039	682	719	891	816	656	677
chr1.10842.3	TACCACCTCGTGGCTGTTTG	-	chr1	203135777	203135796	chr1.10842	515.462477584958	0.0915356240966156	0.147506822269551	2.52523854238215	0.0115619779211818	0.31422429225599	1.01261526351379	538	377	461	485	619	497	639
chr1.10842.6	TTGCCCTGAGCTTTCCGGGG	+	chr1	203135814	203135833	chr1.10842	1178.9595571487	0.0440967636727665	0.0968795900004903	1.42355284347403	0.154575954824646	0.65517566889607	1.42651001742541	1466	943	995	1227	1498	1143	1089
chr1.10842.8	GTGTTGACTGTAGGCGCCCC	+	chr1	203136033	203136052	chr1.10842	356.838739109669	-0.0119072239169222	0.174950581475647	-0.507030711310066	0.612133270045672	0.974688419635584	0.818396262404137	451	391	307	333	341	390	295
chr1.10842.9	TGTTGACTGTAGGCGCCCCT	+	chr1	203136034	203136053	chr1.10842	490.638903807655	-0.00332439230879891	0.161917934910056	-0.137953434648405	0.890277219341553	1	0.873973480188695	505	421	445	636	434	487	514
chr1.10842.4	GTTGACTGTAGGCGCCCCTG	+	chr1	203136035	203136054	chr1.10842	473.951996744566	0.00639360305338502	0.177337263658483	0.276178880996925	0.782410677178005	0.997282404760331	0.975452809867646	499	421	479	486	405	437	574
chr1.10842.5	ACTGTAGGCGCCCCTGGGGT	+	chr1	203136039	203136058	chr1.10842	394.065685184865	-0.0368233888865795	0.145932941782648	-1.34674979698596	0.178060828381767	0.784113151106766	0.754226630160853	491	356	417	430	439	342	310
chr1.10843.10	GCAGACAGGAAGCAATGACG	+	chr1	203136594	203136613	chr1.10843	347.668057536202	-0.003500266818718	0.229777883524393	-0.173801636602987	0.862021358147516	1	0.754226630160853	441	431	261	285	475	245	310
chr1.10843.9	CTGCGAGAGGGGGCACGTGG	+	chr1	203136628	203136647	chr1.10843	1167.66315594048	0.0430599519935212	0.112903866899838	1.43211571509865	0.152110707689274	0.648258035400871	1.46314577087856	1407	977	1040	1103	1114	1408	1162
chr1.10843.5	CACGTGGAGGCGTTGGAGCA	+	chr1	203136641	203136660	chr1.10843	814.267841884036	0.00855103440485208	0.119096610248508	0.315862908484288	0.752106566400789	0.925350629731588	1.32880162424384	967	749	666	901	1050	746	690
chr1.10843.2	TTTCCATAGTTACGCACTGG	+	chr1	203136688	203136707	chr1.10843	406.642234941385	-0.00353969297611366	0.17476770383995	-0.152168670596989	0.879053903411327	1	0.733644397031532	387	421	344	501	507	395	310
chr1.10843.1	CTACCGCCAGTGCGTAACTA	-	chr1	203136694	203136713	chr1.10843	1080.22307325496	-0.0546787283841151	0.12121216043393	-1.76156864667934	0.0781422051759473	0.564115592576442	1.26053323552725	1393	947	1048	1302	890	1203	850
chr1.10843.3	GTAGCAAACCCTGATCAGAA	+	chr1	203136710	203136729	chr1.10843	479.032598604565	0.00550665091211178	0.190967722800834	0.247000360706668	0.804907944918251	1	0.497439697403432	465	440	466	532	347	577	508
chr1.10843.8	TAGCAAACCCTGATCAGAAA	+	chr1	203136711	203136730	chr1.10843	570.337432185499	0.0304886160931889	0.132541580328412	1.10642447952781	0.268542834864242	0.84234502889971	0.804286460637113	736	508	446	540	665	572	564
chr1.10843.4	CATATCTGGAGACCCCCTCA	+	chr1	203136838	203136857	chr1.10843	178.924491443925	-0.0134401410546362	0.309036550518456	-0.77617564912133	0.437645281847486	1	0.505170027665992	247	175	142	221	189	74	215
chr1.10843.7	TCTGAATGTTTCACCATGAG	-	chr1	203136854	203136873	chr1.10843	573.67574314234	0.073029458977093	0.127332111056879	2.18009822444884	0.0292501813636061	0.462636775811217	0.897027188157665	576	486	480	590	628	702	567
chr1.10843.6	GTCTGAATGTTTCACCATGA	-	chr1	203136855	203136874	chr1.10843	765.787055211517	0.00866688911648875	0.134651150624442	0.332583999765397	0.739448322791104	0.940056115900726	1.18566922174653	843	532	765	949	920	707	706
chr1.10844.10	GGAAGTATCTAGAACTGCAG	-	chr1	203137368	203137387	chr1.10844	645.942415041899	-0.000697192705772521	0.143500968147573	-0.0275248578802959	0.978041113634558	1	1.19664990144741	829	494	569	765	569	679	658
chr1.10844.11	GCTGAAGATCACTCAGAGCT	+	chr1	203137489	203137508	chr1.10844	273.432059685937	0.0268155338189763	0.171326659644136	1.08421751516221	0.278268367494847	0.892876073557865	0.60895284174792	277	216	264	290	327	285	265
chr1.10844.5	AGTAGACTCTGGTTGTGTGG	+	chr1	203137512	203137531	chr1.10844	498.581065379301	0.0298970127617402	0.132908403116454	1.08803925414182	0.276577778692481	0.833715267444449	0.873973480188695	544	464	441	482	630	504	447
chr1.10844.4	TCTGGTTGTGTGGCGGTCCA	+	chr1	203137519	203137538	chr1.10844	222.733257993508	-0.0205367300991082	0.227247434422554	-0.971851644239089	0.331124359127439	0.920502793020165	0.603591931239256	326	170	180	308	265	164	183
chr1.10844.3	CACGGAATCACCCCCCTTCC	+	chr1	203137537	203137556	chr1.10844	854.325407707312	0.0418492634034859	0.10271198623007	1.37341940927537	0.169621999267536	0.690515911204913	1.25399806698176	996	672	772	900	928	967	796
chr1.10844.1	CTGGAAGGGGGGTGATTCCG	-	chr1	203137539	203137558	chr1.10844	337.805136783648	0.0272074329327271	0.171265876467979	1.0982654544267	0.272088592015285	0.842321728354684	0.815005937114997	410	229	311	358	344	397	338
chr1.10844.8	ATGCCGGTGTCTCCTGGAAG	-	chr1	203137552	203137571	chr1.10844	927.676885370547	-0.0370538419631443	0.115904715616226	-1.26702706104545	0.205145613952541	0.72661538680906	1.22728161171211	1217	705	924	1126	910	954	747
chr1.10844.2	CGATGCCGGTGTCTCCTGGA	-	chr1	203137554	203137573	chr1.10844	944.4449157121	-0.000744264759090677	0.103468231631095	-0.026781064412869	0.978634356210737	0.995135971851121	1.22728161171211	1008	874	915	1024	949	958	896
chr1.10844.6	CAGGAGACACCGGCATCGCC	+	chr1	203137556	203137575	chr1.10844	674.372762973587	0.0257808604231614	0.151425426772877	0.99541073811609	0.319536538115106	0.812169745426526	1.14990355349946	790	545	613	676	568	852	690
chr1.10844.9	GCTCTGTGGACACAAACTTG	-	chr1	203137632	203137651	chr1.10844	464.513498657804	-0.00268744908227351	0.17624825629613	-0.116049911074853	0.907612985666332	1	0.663005217986741	516	366	543	465	491	364	509
chr1.10845.8	GACTGCCGGCTGGAGGTCAA	-	chr1	203138036	203138055	chr1.10845	805.007547039123	-0.026788545951321	0.135494604831291	-0.990817083178902	0.321774906062382	0.80593622765482	1.19809406691574	961	865	747	806	690	891	682
chr1.10845.6	ATCTGTGGACTGCCGGCTGG	-	chr1	203138043	203138062	chr1.10845	613.124341755851	0.00797872403041303	0.136918278910503	0.308223384310753	0.757912359968966	1	0.764382105788523	646	509	590	712	580	618	645
chr1.10845.10	TGCAAGGCCATAAATGTGCT	-	chr1	203138072	203138091	chr1.10845	785.372689998127	-0.0386098566467747	0.109418782993562	-1.29659427209516	0.194770824328548	0.734447109635507	1.11462821171356	886	732	827	864	823	692	696
chr1.10845.9	GCTGGGTTTCCGGATCTCTA	+	chr1	203138116	203138135	chr1.10845	276.608521949012	-0.0024036774823215	0.246254554007499	-0.124296639637096	0.901080407851252	1	0.603591931239256	368	283	192	298	176	333	291
chr1.10845.2	GCGTCTGCACCCTAGAGATC	-	chr1	203138128	203138147	chr1.10845	686.431370501645	-0.0060646969483842	0.12021834942761	-0.225109018538403	0.821894465249274	1	0.981769745189811	869	664	603	679	764	718	553
chr1.10845.5	TCAGAGAGGGCGCGGTATTT	+	chr1	203138153	203138172	chr1.10845	516.292640852248	-0.0221914339395745	0.172023308664427	-0.913482765761355	0.360988693631486	0.853136169685852	1.01261526351379	508	502	608	546	489	595	365
chr1.10845.1	CGCGGTATTTGGGGTTGCCC	+	chr1	203138163	203138182	chr1.10845	1128.3112968149	0.0311293870533814	0.103405027798376	1.06032662759319	0.288996029334141	0.761241939421209	1.40496776788468	1192	1010	967	1260	1171	1322	1016
chr1.10845.7	GGGCGTCCACACCTAAGCCT	-	chr1	203138289	203138308	chr1.10845	963.953869849064	0.0278736585634098	0.135847676321793	1.02834123233505	0.303789341994106	0.788426043075298	1.25399806700814	1237	834	809	893	849	1164	993
chr1.10845.3	GCTTAGGTGTGGACGCCCGG	+	chr1	203138291	203138310	chr1.10845	1184.1006167707	0.0260232168243216	0.0859240209625486	0.883252714248145	0.377099745936377	0.824472598442287	1.26053323552725	1403	1060	1021	1227	1311	1181	1143
chr1.10845.4	CTCGGACACTGCAGAACAAC	+	chr1	203138392	203138411	chr1.10845	813.290900274782	-0.0347342885260562	0.121821300998698	-1.21239258013058	0.22536213982561	0.741855704730267	1.23170633397031	1054	842	746	803	924	774	605
chr1.10846.7	CGGCTATGCATACACACACA	-	chr1	203139267	203139286	chr1.10846	738.938038133147	-0.025212289077766	0.105076610096549	-0.876251598178559	0.380893271567617	0.861187284666202	1.01473786584663	904	694	711	774	810	686	633
chr1.10846.3	GTATGCATAGCCGTGGAGTG	+	chr1	203139274	203139293	chr1.10846	442.170875238624	-0.0383035611722231	0.171289418743332	-1.47254510148372	0.140873737148914	0.732490619485296	0.815005937114996	658	404	437	444	409	324	446
chr1.10846.10	ATAGCCGTGGAGTGAGGAGA	+	chr1	203139280	203139299	chr1.10846	363.317150962661	0.00541658322792088	0.169153213146493	0.228993743061992	0.8188737792435	1	0.818396262404137	411	281	338	436	346	349	395
chr1.10846.9	AGAGTTAGCACAGCCAGCTC	+	chr1	203139384	203139403	chr1.10846	647.968348781032	-0.0325401087861519	0.131010160896014	-1.16843295947811	0.242632166587831	0.791709183916896	0.981769745189811	831	604	562	769	640	529	638
chr1.10846.5	GGCGAGCTCCTTGGTGACGG	+	chr1	203139435	203139454	chr1.10846	627.712808613213	-0.0142414592471995	0.127626582138878	-0.532578724173557	0.594325233143459	0.931062278647005	1.01261526353951	722	514	637	733	596	678	544
chr1.10846.4	CGGCAACTCGTACTCCTTCC	-	chr1	203139497	203139516	chr1.10846	481.631945158777	0.00593621460552569	0.142045338203312	0.232900095689846	0.815838984135372	1	0.918177226368889	609	412	476	443	491	481	477
chr1.10846.1	TCGGCAACTCGTACTCCTTC	-	chr1	203139498	203139517	chr1.10846	351.411067336694	0.0139191184262389	0.229489120418289	0.677669384698566	0.497981342105867	0.936551788842479	0.818396262404137	351	300	290	422	595	343	207
chr1.10846.2	AGTACGAGTTGCCGATGATG	+	chr1	203139503	203139522	chr1.10846	453.080049198094	-0.00755998460318028	0.144746408054247	-0.298335845954412	0.765446848106402	1	0.815005937114996	600	382	416	480	508	381	439
chr1.10846.11	GCAGCAATGGTTCACAGTGC	-	chr1	203139563	203139582	chr1.10846	471.310051441178	0.020225591774705	0.187357058105312	0.871060565569991	0.383721084352883	0.928800933675053	0.663005217986741	586	413	405	423	686	331	490
chr1.10846.8	GCACTGTGAACCATTGCTGC	+	chr1	203139563	203139582	chr1.10846	298.295048413398	-0.125925848483135	0.176625295890946	-2.91575631370478	0.00354827520342184	0.234359304675629	0.602519809955349	373	276	360	380	242	274	199
chr1.10847.10	CGAGTCTAGGGATCGAGTTC	-	chr1	203140086	203140105	chr1.10847	1125.73188812794	0.0115994975426	0.10010142609696	0.411779633746398	0.680500950338942	0.905139326855872	1.37430140652817	1310	977	1053	1183	1384	1180	879
chr1.10847.6	ACTCGGTCCCTAGACTCAGT	+	chr1	203140101	203140120	chr1.10847	1206.14359133411	0.0143317182502206	0.0951585146944178	0.503489455208125	0.614620192235632	0.902894239554735	1.26053323552725	1452	994	1175	1222	1493	1162	1035
chr1.10847.7	TGTGCGCGTGGAAGACCTGG	-	chr1	203140544	203140563	chr1.10847	1075.78717955637	-0.0110782377426102	0.104665077241107	-0.396326634068066	0.691864081354687	0.920571574483011	1.26053323552725	1148	927	1133	1198	1151	976	1023
chr1.10847.2	CTACGAGCTCACTGTGCGCG	-	chr1	203140556	203140575	chr1.10847	1338.62270992357	0.033262860369174	0.0782945552557561	1.10345031276628	0.269831657767446	0.742884040436181	1.46314577087856	1553	1176	1187	1389	1481	1409	1241
chr1.10847.3	CGCGCACAGTGAGCTCGTAG	+	chr1	203140556	203140575	chr1.10847	1418.95974418234	0.0147144084158759	0.105563473165008	0.52420211518158	0.6001379698854	0.879076471823262	1.43169186835159	1619	1129	1428	1502	1880	1309	1180
chr1.10847.8	GAGCATGCGCACCGGGGACC	-	chr1	203140625	203140644	chr1.10847	1131.31489227816	0.13548043273764	0.0922392779637676	3.11397315041524	0.00184586286361767	0.109662121957634	1.26053323552725	1282	975	922	1024	1340	1266	1154
chr1.10847.4	CGGTGCGCATGCTCACCCGC	+	chr1	203140631	203140650	chr1.10847	1157.04440766205	-0.0056055290168999	0.109446900526388	-0.203423555668987	0.838803989938205	0.931352054721599	1.42651001742541	1427	1011	1037	1280	1287	1316	844
chr1.10847.9	GTCATGTGCATGATTGCGGA	+	chr1	203140936	203140955	chr1.10847	384.371219727496	0.0216076398392835	0.205049424483758	0.967085589858175	0.333501248578436	0.866474616803475	0.860089344632361	390	316	343	417	296	411	503
chr1.10847.1	AAGGATGAAGCCGTCTCGCT	+	chr1	203140955	203140974	chr1.10847	263.651426167237	-0.020068113693038	0.198673307428462	-0.889384300622656	0.373796579388826	0.953569960484432	0.546464170203529	335	257	246	291	294	287	160
chr1.10847.5	CCGTCAGACCTACATCCGCC	-	chr1	203141118	203141137	chr1.10847	555.835422250494	-0.0142454754899352	0.144266983619695	-0.556068250754208	0.57816419837019	0.964123768476113	0.804286460637112	755	409	549	625	515	556	526
chr1.10848.8	ATTTCTGGTAGCTCTAGACA	-	chr1	203142772	203142791	chr1.10848	456.595653972792	0.02041166592072	0.1802469573689	0.86288535057438	0.388200505887341	0.988104646612062	0.497439697403432	394	363	491	503	419	552	463
chr1.10848.9	AGAAATCATCCATCCCCTAG	+	chr1	203142786	203142805	chr1.10848	681.580434170802	-0.023909038799767	0.146371845620004	-0.916688534094433	0.359305876091929	0.874958839329719	0.879416008220563	864	700	671	632	665	781	487
chr1.10848.4	ACTAGGGGATGGATGATTTC	-	chr1	203142787	203142806	chr1.10848	571.306737332749	0.0124552387053783	0.137441922290599	0.47898894402833	0.631946493960278	0.959342161670136	0.897027188157665	781	496	470	550	678	610	472
chr1.10848.3	AATCATCCATCCCCTAGTGG	+	chr1	203142789	203142808	chr1.10848	798.740553797558	0.0213829603146491	0.131714106041954	0.795517675650073	0.426312433227677	0.864173278707435	1.11462821171356	886	644	758	859	741	1003	727
chr1.10848.6	ACTGAAACCCGATCAGCTCC	+	chr1	203142934	203142953	chr1.10848	391.651118521097	0.043191187191581	0.178417682465493	1.64237672412846	0.100511955576516	0.675155394910739	0.818396262404137	403	290	304	464	385	536	379
chr1.10848.1	GAAACCCGATCAGCTCCGGG	+	chr1	203142937	203142956	chr1.10848	380.186808949817	0.0352228521536984	0.175020778826466	1.38576733480168	0.16581795978031	0.777187431119852	0.733644397031532	473	230	378	367	425	432	385
chr1.10848.2	AACCCGATCAGCTCCGGGAG	+	chr1	203142939	203142958	chr1.10848	327.349207287682	-0.0269977261358798	0.179582222039823	-1.11296253081207	0.265724522159791	0.852255198631795	0.750195299180246	468	325	301	320	288	357	254
chr1.10848.7	CTCCCCTCCCGGAGCTGATC	-	chr1	203142944	203142963	chr1.10848	910.133601852379	-0.0213811129966752	0.106231415928457	-0.751981092004237	0.452062429587775	0.846724521582669	1.31732616203026	990	795	893	1104	974	822	832
chr1.10848.5	GTGAGGTATGCCCTCTGCAA	+	chr1	203143043	203143062	chr1.10848	500.114774679653	0.00318783778831958	0.137081229069477	0.12363146268782	0.901607079965395	1	0.981769745189811	523	430	450	620	550	522	433
chr1.10848.10	TGCAATGGAGAAGTCTTCAT	+	chr1	203143058	203143077	chr1.10848	341.575635259979	-0.0185784719083875	0.195580297577735	-0.821095944459599	0.41159161990833	0.907518795966939	0.818396262404137	412	305	367	367	271	429	252
chr1.10849.6	AGCTGCTGCTCACATCATCC	+	chr1	203144539	203144558	chr1.10849	562.492435090967	-0.00555994046576868	0.150738360194958	-0.223411523364554	0.823215236617939	1	0.981769745189811	677	454	555	632	559	691	412
chr1.10849.3	GCTGCTGCTCACATCATCCA	+	chr1	203144540	203144559	chr1.10849	271.11428936219	-0.00833229285366396	0.222612373491593	-0.404069544141579	0.686161580132064	1	0.546464170203529	310	245	229	351	280	178	314
chr1.10849.2	CATCCAGGGTCAGCAGCAGT	+	chr1	203144554	203144573	chr1.10849	460.975706117231	-0.0406103507847586	0.148642632189856	-1.47022233615962	0.141501547159719	0.742807546687014	0.76768933611677	633	407	512	445	492	398	372
chr1.10849.7	ATCCAGGGTCAGCAGCAGTG	+	chr1	203144555	203144574	chr1.10849	511.9120709661	0.00556495984296112	0.152841578533609	0.224905320281528	0.822052930336384	1	0.981769745189811	510	436	521	581	493	615	437
chr1.10849.5	GGTCAGCAGCAGTGGGGCAC	+	chr1	203144561	203144580	chr1.10849	856.305147220332	0.00428720476103608	0.127589599850399	0.162169295268933	0.871172538533223	0.956587326462249	1.25399806698176	1007	766	762	929	1079	666	838
chr1.10849.1	GTCAGCAGCAGTGGGGCACT	+	chr1	203144562	203144581	chr1.10849	766.430834229059	-0.0287832914802307	0.101755695385991	-0.984803950249637	0.32472037990409	0.819972523617689	1.11462821171356	905	722	719	859	818	713	667
chr1.10849.4	TCAGCAGCAGTGGGGCACTG	+	chr1	203144563	203144582	chr1.10849	996.661616051627	0.0280208569246714	0.109127651799133	0.973339015305045	0.330384837698053	0.783472950338909	1.40496776788468	1224	813	988	902	1092	1111	898
chr1.10849.10	GGACATCTGGGGAGATGAAG	+	chr1	203144584	203144603	chr1.10849	377.672070423399	0.00330084650885478	0.179258150085365	0.143674946308519	0.885757155856934	1	0.754226630160853	456	320	357	394	370	497	275
chr1.10849.9	TGGGGAGATGAAGAGGTTCA	+	chr1	203144591	203144610	chr1.10849	537.169945867695	1.09347162577143e-05	0.142667158732346	0.000430740082794185	0.999656319148847	1	1.01261526351379	686	439	469	609	702	476	441
chr1.10849.8	GCAGGCATGTCAGGGGTGGA	-	chr1	203144627	203144646	chr1.10849	548.580216785414	-0.000730101956086956	0.177598911718452	-0.0316611210283875	0.974742300255837	1	0.963459854567595	623	458	549	603	483	757	394
chr1.10850.3	ATGAGGCCAGTACAAAAGTT	+	chr1	203146319	203146338	chr1.10850	233.768527986589	-0.0200934021904662	0.213944246926885	-0.92373194598508	0.355625895110637	0.931893457084019	0.602519809955349	227	223	244	303	230	176	233
chr1.10850.4	GGCCAGTACAAAAGTTAGGA	+	chr1	203146323	203146342	chr1.10850	501.962162031659	0.0569952561304579	0.147822138081697	1.90122464496312	0.0572725943476041	0.550404176104926	1.00618909619994	484	436	411	531	703	565	416
chr1.10850.8	TTAGGATGGCGATTGCCTCT	+	chr1	203146337	203146356	chr1.10850	684.812201763217	0.000887023881811089	0.141802662962803	0.0348584584280871	0.972192605837817	1	1.14990355349946	856	706	565	649	781	770	511
chr1.10850.6	GGATGGCGATTGCCTCTAGG	+	chr1	203146340	203146359	chr1.10850	603.60431773435	-0.00012748685116937	0.152694828316552	-0.00516137740472489	0.995881834940828	1	0.764382105788523	875	441	491	694	593	682	524
chr1.10850.5	TGGCGATTGCCTCTAGGTGG	+	chr1	203146343	203146362	chr1.10850	420.586978962418	0.0694185813234222	0.169883825436683	2.22534092187076	0.0260583602738391	0.486664562057445	0.680203041762671	473	302	366	380	508	382	543
chr1.10850.9	ATCCCTGTTCCTCCACCTAG	-	chr1	203146355	203146374	chr1.10850	1207.66572517042	0.0299327147163337	0.106089321710073	1.02805871027075	0.30392221152929	0.792635282860571	1.22343066536868	1484	959	1185	1135	1560	1195	1034
chr1.10850.1	CAGGGATATCTGTGATCGTG	+	chr1	203146368	203146387	chr1.10850	310.237801530157	-0.0469816391246481	0.177204106262808	-1.74464720039477	0.0810462993228894	0.664432360298745	0.706007597945251	431	264	297	396	277	241	291
chr1.10850.7	AGGGATATCTGTGATCGTGA	+	chr1	203146369	203146388	chr1.10850	695.67365470896	-0.0195482185462109	0.137567680202776	-0.741406621456895	0.458446930912143	0.891372074594833	1.01261526353951	739	633	771	745	645	625	704
chr1.10850.11	TCTGTGATCGTGAGGGCTGC	+	chr1	203146376	203146395	chr1.10850	877.644707421989	-0.0994257050749837	0.123394740888822	-2.60296843058297	0.00924204635088632	0.253439223400435	1.32880162424384	1004	888	863	1134	911	632	750
chr1.10850.10	CTGTGATCGTGAGGGCTGCA	+	chr1	203146377	203146396	chr1.10850	1025.42624266403	-0.0849347457693091	0.10184148849279	-2.35189294431594	0.018678149792671	0.333331869592194	1.40496776788468	1134	974	1100	1228	989	910	869
chr1.10851.10	CAAAGTACCTCTGCTCAAGC	-	chr1	203147387	203147406	chr1.10851	969.176179430116	0.0347491111647937	0.134134575376897	1.24689224121503	0.212437012027125	0.728938321877146	1.25399806700814	979	696	942	1132	1369	941	811
chr1.10851.4	CTGTCAATAGTCCTAGTGCT	-	chr1	203147470	203147489	chr1.10851	664.518625945334	-0.111886063289478	0.120850285369718	-2.76274699086936	0.00573171773331583	0.212448630275907	1.19664990144741	804	621	721	814	656	622	457
chr1.10851.9	TCTGTCAATAGTCCTAGTGC	-	chr1	203147471	203147490	chr1.10851	807.672900599351	0.0713289677590536	0.12096192409794	2.13071725461758	0.0331124427152254	0.433985630910689	1.23170633397031	872	660	700	797	1041	722	893
chr1.10851.6	ATTTCAGCCCAGCCACGGAA	+	chr1	203147490	203147509	chr1.10851	450.040080207839	-0.0399680073622322	0.143166111012809	-1.43369437258537	0.151659498801864	0.774755688331033	0.680203041762671	618	394	429	512	415	392	421
chr1.10851.5	GAAGCAACCCATTCCGTGGC	-	chr1	203147501	203147520	chr1.10851	547.885908721799	0.0469864187227182	0.153098801926577	1.66598139494212	0.0957171201625047	0.637402668072942	0.981769745189811	603	424	572	449	757	545	512
chr1.10851.8	CACGGAATGGGTTGCTTCCA	+	chr1	203147503	203147522	chr1.10851	378.55415509818	0.000162920806738029	0.155363585360029	0.00664466517492406	0.994698363257855	1	0.818396262404137	420	389	329	391	381	405	341
chr1.10851.2	CTTGGAAGCAACCCATTCCG	-	chr1	203147505	203147524	chr1.10851	339.721181887909	-0.006194970278506	0.214313764747155	-0.295128414827441	0.767895784052802	1	0.815005937114997	419	335	276	381	494	326	192
chr1.10851.1	TGAGGGGCAGCCGATTACCT	-	chr1	203147523	203147542	chr1.10851	778.399402212361	-0.0245517625179867	0.117170736706962	-0.875511278641468	0.38129577611508	0.846267846763747	1.11462821171356	925	751	726	854	878	804	564
chr1.10851.7	GGTAATCGGCTGCCCCTCAC	+	chr1	203147524	203147543	chr1.10851	574.32568944752	-0.450540499662348	0.132012207490308	-4.52235015396983	6.11567797655852e-06	0.00135914945651804	0.981769745189811	830	654	574	673	438	485	399
chr1.10851.3	GTAATCGGCTGCCCCTCACT	+	chr1	203147525	203147544	chr1.10851	770.25154170802	0.00278700667869473	0.135042267002335	0.107525189667642	0.914372342699975	0.98432594828693	1.18566922174653	690	749	738	905	822	821	669
chr1.10852.10	TTCCACCCTGTCTGCTAACC	-	chr1	203165723	203165742	chr1.10852	1697.11098889951	-0.0231202381577141	0.0881181187075229	-0.791897891517655	0.42842021650254	0.816441784091568	1.50217807866452	1833	1584	1641	1955	1840	1775	1330
chr1.10852.6	TTCAGGCGGCCTCTCCTGTA	+	chr1	203165787	203165806	chr1.10852	865.910512974726	0.00876335153030317	0.135028145352257	0.336579142645209	0.736434181473708	0.934232078897112	1.22783675295736	984	793	797	888	780	817	996
chr1.10852.2	TCAGGCGGCCTCTCCTGTAA	+	chr1	203165788	203165807	chr1.10852	802.604942438405	0.0762125888050982	0.135478817555459	2.25925530036938	0.0238675086852862	0.399974782746658	1.11462821171356	886	727	638	703	784	962	914
chr1.10852.4	TTTCTGGCACACGACACCCA	+	chr1	203165835	203165854	chr1.10852	377.866234539982	0.0339511422019796	0.167978961676226	1.32237314866739	0.186043925611368	0.778635933552724	0.815005937114997	393	281	330	435	401	494	333
chr1.10852.1	TTCTGGCACACGACACCCAT	+	chr1	203165836	203165855	chr1.10852	1094.45438562956	0.0402312192954034	0.119072834658783	1.36872145075946	0.171086362435712	0.671132232576649	1.42651001742541	1230	885	969	1158	1360	906	1205
chr1.10852.7	GGCACACGACACCCATGGGC	+	chr1	203165840	203165859	chr1.10852	1281.39039889294	-0.0533161385464867	0.0996541233190343	-1.66951978445612	0.0950144128074423	0.596523185194024	1.26053323552725	1373	1262	1219	1585	1400	1120	1064
chr1.10852.8	GCACACGACACCCATGGGCA	+	chr1	203165841	203165860	chr1.10852	1027.96035461806	-0.036192934074772	0.112659352066006	-1.23327874048013	0.217471786782419	0.713324146720849	1.40496776788468	1256	844	1033	1234	1039	842	1005
chr1.10852.9	CACACGACACCCATGGGCAG	+	chr1	203165842	203165861	chr1.10852	615.776149598693	0.0362956248100846	0.164368887831449	1.38741372761068	0.165315641422142	0.727917595251621	0.981769745189811	627	672	436	574	636	777	585
chr1.10852.3	TAAGGAACCACTCTAGAAGT	+	chr1	203165884	203165903	chr1.10852	566.188010182514	-0.0176519932431076	0.164967899049431	-0.722753910943383	0.469831087699062	0.8952761092633	1.01261526351379	846	465	447	668	688	563	381
chr1.10852.5	AGGAACCACTCTAGAAGTCG	+	chr1	203165886	203165905	chr1.10852	244.799390735986	0.00802341807680362	0.185711065483662	0.353846753198148	0.723453733298372	1	0.538438478639805	253	232	227	257	255	281	213
chr1.10853.1	GCTCGCAGAGCGCTTAAATC	+	chr1	203185467	203185486	chr1.10853	356.063030203644	-0.000374215925229362	0.167426698562664	-0.0157800737478144	0.987409845304387	1	0.815005937114997	412	277	364	398	321	383	349
chr1.10853.9	TGGGAATAACACGTGCGTGA	+	chr1	203185525	203185544	chr1.10853	672.432426689636	-0.0285738363458736	0.145352773877453	-1.07658346955783	0.28166639245827	0.812006293161599	1.01473786584663	1008	521	614	763	749	682	470
chr1.10853.5	ACCAAAGAACGTGTTGCACT	+	chr1	203185586	203185605	chr1.10853	695.284912429665	-0.038599425897795	0.123133177974933	-1.33244753028324	0.182713172316758	0.739623476552222	1.01261526353951	942	551	692	805	775	592	582
chr1.10853.2	CCAAAGAACGTGTTGCACTT	+	chr1	203185587	203185606	chr1.10853	291.888549915487	0.0152058660226384	0.195797409777154	0.67896394207424	0.497160709114953	1	0.602519809955349	344	271	218	310	374	228	315
chr1.10853.4	CAAAGAACGTGTTGCACTTG	+	chr1	203185588	203185607	chr1.10853	861.850499456832	0.0266714506573811	0.110127210774037	0.931866008306214	0.351405776384099	0.803515739767834	1.32880162424384	953	730	818	890	908	1019	750
chr1.10853.8	CCCAAGTGCAACACGTTCTT	-	chr1	203185590	203185609	chr1.10853	672.59357180643	0.0278290697579324	0.135445474550595	1.02583635722821	0.30496872549051	0.825484656110344	1.01261526353951	815	551	667	587	820	603	694
chr1.10853.7	GTGTACTGGAAACTGCCCAC	+	chr1	203185634	203185653	chr1.10853	602.719770353762	0.0166520187866124	0.140152932833925	0.639952390856764	0.522203551729048	0.95335403575355	0.764382105788523	630	533	588	621	722	706	450
chr1.10853.6	CCACTGGCATATGGACTCAT	+	chr1	203185650	203185669	chr1.10853	806.347137039365	-0.00401419211084913	0.105501761911542	-0.144780622362543	0.884884082124417	0.963999897495282	1.23170633397031	1021	695	685	915	916	779	704
chr1.10853.3	CCATGAGTCCATATGCCAGT	-	chr1	203185652	203185671	chr1.10853	449.841293203827	0.11622416450795	0.144482431979156	2.81313138684161	0.00490616003336412	0.243536742426673	0.76768933611677	448	367	386	396	495	541	514
chr1.10853.10	CCCATGAGTCCATATGCCAG	-	chr1	203185653	203185672	chr1.10853	716.684886099267	-0.0265502589408469	0.120858564403112	-0.949236994884182	0.342500089844819	0.821628430887372	1.16431155760186	872	687	678	772	701	792	552
chr1.406.5	CTCCCCGGACGATCTCCTCC	+	chr1	2031916	2031935	chr1.406	250.813782829848	0.0225954555656296	0.199134458241232	0.993350655635771	0.320539099571248	0.915854171818542	0.602519809955349	240	193	217	310	253	306	245
chr1.406.4	TGCCTGGAGGAGATCGTCCG	-	chr1	2031921	2031940	chr1.406	1095.09940868848	0.0165132546654036	0.124292726506866	0.609970291067085	0.541881487813763	0.865550507373952	1.40496776788468	1344	887	983	1161	1297	864	1194
chr1.406.10	AGTGCCTGGAGGAGATCGTC	-	chr1	2031923	2031942	chr1.406	405.850516254353	-0.0102580419834729	0.151473681141452	-0.41091819473441	0.68113252042411	0.992856499373838	0.860089344632361	486	402	347	445	457	427	305
chr1.406.6	CATCATCGCCCATGGGGAGC	-	chr1	2031958	2031977	chr1.406	837.646484201331	-3.36932067901573e-05	0.117637128889081	-0.00124619179232259	0.999005683066468	1	1.22728161171211	1043	727	733	918	863	738	882
chr1.406.9	CAGAGACATCATCGCCCATG	-	chr1	2031964	2031983	chr1.406	675.072329050606	-0.0120276244417602	0.134546629879013	-0.45938350197843	0.645958793532904	0.947587064364367	0.981769745189811	771	548	749	721	751	725	502
chr1.406.7	TCAGAGACATCATCGCCCAT	-	chr1	2031965	2031984	chr1.406	871.248129614627	0.0339104218094818	0.112678785992958	1.16448689779615	0.24422675003068	0.742329227255536	1.32880162424384	1008	743	865	776	1000	859	872
chr1.406.3	ATCAGAGACATCATCGCCCA	-	chr1	2031966	2031985	chr1.406	532.98302673452	0.000983723379853579	0.167684216942542	0.0415089623286962	0.966890148108336	1	0.963459854567594	639	480	496	548	584	683	343
chr1.406.1	GGCGATGATGTCTCTGATAC	+	chr1	2031968	2031987	chr1.406	369.37945241047	-0.0242348856678081	0.188478338558362	-1.03188875877659	0.302124232620759	0.859527115981527	0.813196327180835	411	366	345	460	274	432	304
chr1.406.2	CCTTCTGGGGTGTGCGAGCG	+	chr1	2032040	2032059	chr1.406	487.570605753677	0.00630545854113572	0.174393306773452	0.27021520991151	0.786994691980765	1	0.932255558545027	566	526	369	484	458	448	557
chr1.406.8	CCCCGCTCGCACACCCCAGA	-	chr1	2032043	2032062	chr1.406	677.707926280567	-0.000307836742690125	0.126063561333283	-0.0116139422524402	0.990733623100987	1	1.01261526353951	899	603	588	682	773	585	662
chr1.10854.5	TAGCCAACTCCACTGAGGAT	-	chr1	203236468	203236487	chr1.10854	570.047873788558	-0.0142001506592995	0.146593697274393	-0.557788856516759	0.576988572958	0.934026571334147	0.963459854567594	782	508	565	527	711	506	445
chr1.10854.2	GATGTTAGCCAACTCCACTG	-	chr1	203236473	203236492	chr1.10854	346.113608721223	-0.0687342845260333	0.186154360659454	-2.25563370414052	0.0240935806101584	0.459676167995242	0.754226630160853	388	408	372	388	248	315	293
chr1.10854.8	GTGCGGCTGAACTCGCCACT	-	chr1	203236743	203236762	chr1.10854	786.599253453958	-0.331875611036768	0.114014159352413	-4.23194437714289	2.31679711658994e-05	0.0043668132028532	1.01261526353951	1021	741	846	1040	636	624	642
chr1.10854.9	GGTGCGGCTGAACTCGCCAC	-	chr1	203236744	203236763	chr1.10854	1178.13338534897	0.0369140438555687	0.0940964356723986	1.21781962817538	0.223292523670266	0.721483438679382	1.37430140652817	1343	1081	1014	1180	1246	1208	1204
chr1.10854.4	GGAATCCACCCAAGACGGTG	-	chr1	203236760	203236779	chr1.10854	566.372461965658	0.0016045807547818	0.16211491130053	0.0666634014142635	0.946849670910917	1	0.963459854567594	655	484	531	629	823	442	457
chr1.10854.11	TGGGTCAAGTCGGCTCCACC	-	chr1	203236781	203236800	chr1.10854	1313.27599215477	-0.000602590998539567	0.106318009723715	-0.0217862844666407	0.982618435001699	0.954296098837253	1.43169186835159	1560	1097	1288	1406	1410	1535	990
chr1.10854.1	GTGCGCATGCGGGACTTCGC	-	chr1	203236812	203236831	chr1.10854	667.557494524556	0.0368211475196586	0.167118039934372	1.41273547880052	0.157733515620307	0.68638139757524	1.19664990144741	1029	449	546	551	749	751	676
chr1.10854.6	CCCGCATGCGCACTTCCCCG	+	chr1	203236819	203236838	chr1.10854	883.430069625744	0.0045613280521304	0.109802163688843	0.165753532089563	0.868350916174632	0.947822355434557	1.31732616203026	1133	699	880	877	1019	830	811
chr1.10854.7	CCGCATGCGCACTTCCCCGG	+	chr1	203236820	203236839	chr1.10854	1065.65844090328	0.00954291430254085	0.105255905576028	0.342414772471743	0.732038772860076	0.906645255662467	1.46314577087856	1250	1011	888	1139	1256	1150	841
chr1.10854.10	CCCCGGGGAAGTGCGCATGC	-	chr1	203236822	203236841	chr1.10854	1408.70591907858	-0.00759776698187059	0.0778754792922406	-0.26944964568887	0.78758368654987	0.921501415886657	1.42651001742541	1716	1277	1301	1474	1584	1374	1221
chr1.10855.11	TGTTCAGGAAGCTTCGTGGG	-	chr1	203238193	203238212	chr1.10855	456.373512596305	-0.0164095736828401	0.14709021184329	-0.642574384050365	0.520500309033524	0.952163102478957	0.76768933611677	576	385	420	539	567	392	364
chr1.10855.10	ATTTGCACAGATAATAGGAG	-	chr1	203238245	203238264	chr1.10855	557.365860873721	0.0751276594940657	0.12906756152445	2.22397888533029	0.0261498648903017	0.435434404113711	0.963459854567595	608	487	496	470	666	616	570
chr1.10855.12	TATTATCTGTGCAAATCTGA	+	chr1	203238249	203238268	chr1.10855	562.933536908542	-0.00942828754692428	0.132424775542811	-0.3594120785786	0.71928684017855	0.961285151616427	1.01261526351379	720	519	540	542	537	599	506
chr1.10855.3	CTAGGCTGGCAGGAAAGATC	-	chr1	203238296	203238315	chr1.10855	681.122744257744	0.0241611114580513	0.125011924430061	0.877991731531367	0.379948205876402	0.861154459483078	1.01261526353951	670	668	586	733	811	674	639
chr1.10855.4	TTCATCAAAGCAGTCTAGGC	-	chr1	203238310	203238329	chr1.10855	161.686547705177	-0.0114898404410457	0.255005216311511	-0.5973918275806	0.550245808743195	1	0.602519809955349	162	170	161	186	194	105	155
chr1.10855.2	ATGGAAGTGGCGTCCTCTGC	+	chr1	203238365	203238384	chr1.10855	1229.62456160452	0.0204816944379263	0.104731918799828	0.719999999502228	0.471524995864982	0.846708123566319	1.37430140652817	1280	1189	1111	1272	1537	1107	1148
chr1.10855.8	TTACATACTTCTACCAGCAG	-	chr1	203238381	203238400	chr1.10855	471.518265751625	0.0597487502706399	0.162202567377254	2.00872010236385	0.044566825605135	0.532093447699034	0.873973480188695	475	341	445	466	598	414	571
chr1.10855.5	GAGGGTCCTTTACACAGCTA	-	chr1	203238418	203238437	chr1.10855	527.936033245302	-0.0127354959391584	0.150008802438016	-0.506183869949075	0.612727577350408	0.936653856712118	1.00618909619994	691	429	513	576	494	627	408
chr1.10855.9	TCACTGGTTGTCTCAGCTTT	-	chr1	203238445	203238464	chr1.10855	510.00435448257	-0.0195150439740091	0.150199446634771	-0.764887440923929	0.444338573091252	0.886463245596594	1.01261526351379	525	543	547	496	530	484	438
chr1.10855.1	GAGACAACCAGTGATACCCA	+	chr1	203238451	203238470	chr1.10855	662.338682916056	-0.0157340650262138	0.123967815773739	-0.581613897059741	0.560826780049896	0.92191656443891	1.01261526353951	694	564	698	783	692	633	593
chr1.10856.12	CACAACCTGTGTCTTAAGAA	+	chr1	203240252	203240271	chr1.10856	799.079168694331	-0.0175329336287351	0.113045024502876	-0.630205692987568	0.528560015032925	0.87056011751741	1.32880162424384	1003	703	769	850	936	667	721
chr1.10856.7	GGGAACCTTTCTTAAGACAC	-	chr1	203240260	203240279	chr1.10856	806.304909833756	-0.0128435090664404	0.133688565074564	-0.488836913880634	0.624957161734667	0.897484139090716	1.32880162424384	1012	685	732	932	954	598	793
chr1.10856.1	CGCGTTATGCAGCAGTGTCT	-	chr1	203240280	203240299	chr1.10856	1174.49456649377	0.0121035319384816	0.0993326963434225	0.42890216201748	0.667994426767629	0.899006175257585	1.40496776788468	1339	915	1103	1376	1232	1150	1168
chr1.10856.2	ACGCGTTATGCAGCAGTGTC	-	chr1	203240281	203240300	chr1.10856	893.250646452686	-0.0663822675066108	0.122100590422792	-2.03194629524737	0.0421590930840444	0.467026351810935	1.25399806698176	982	947	896	1036	849	710	834
chr1.10856.4	CGCGTCTACTTACTTCTCTT	+	chr1	203240296	203240315	chr1.10856	1076.41474292835	0.0211762166021392	0.10645268621838	0.74543672971896	0.456007746587105	0.83123991433134	1.46314577087856	1306	914	1022	1033	1074	1090	1125
chr1.10856.3	GTGACCACGCCTACCCACAC	+	chr1	203240334	203240353	chr1.10856	2246.29866182623	-0.030582522734154	0.0727963490320913	-1.029270416561	0.303352620812963	0.772990811476203	1.37430140652817	2815	2025	1946	2596	2518	2178	1838
chr1.10856.11	GTCTCCTGTGTGGGTAGGCG	-	chr1	203240341	203240360	chr1.10856	664.269411575806	-0.0101337845629667	0.130268516363995	-0.383855256480799	0.701085730667354	0.936779918657116	1.14990355349946	842	582	639	684	775	529	640
chr1.10856.5	CGCCTACCCACACAGGAGAC	+	chr1	203240341	203240360	chr1.10856	1354.66220541955	0.14337033355569	0.0941947928902067	3.19334471449332	0.00140634953837716	0.0873775141637608	1.37430140652817	1463	1091	1205	1244	1502	1695	1324
chr1.10856.6	GCCTACCCACACAGGAGACT	+	chr1	203240342	203240361	chr1.10856	1365.72692892452	0.0791242227489014	0.0833474577939662	2.22843492927612	0.0258515260265954	0.375941924556826	1.43169186835159	1502	1173	1196	1369	1700	1492	1207
chr1.10856.8	AGGGTAAGAAAAGTTGTAGC	-	chr1	203240400	203240419	chr1.10856	483.450005387142	-0.0379034689518585	0.154199376006055	-1.40597428270443	0.159731761524254	0.721658856489357	0.981769745189811	613	479	446	555	505	519	308
chr1.10857.7	TCGTCTCCCTGTCGTGTGAA	-	chr1	203242193	203242212	chr1.10857	815.491061656116	-0.02559145415051	0.109510603348398	-0.89576309506451	0.370379304148526	0.812638614545139	1.32880162424384	1035	695	786	911	858	863	628
chr1.10857.2	TTAATCCCTAGACGGAAAGG	+	chr1	203242250	203242269	chr1.10857	853.796700206128	0.00831721403152672	0.10740347898989	0.299972468255259	0.764198156252785	0.927789578324051	1.32880162424384	1044	688	761	968	955	932	704
chr1.10857.9	CACGGGACGCAGCGCAGAGG	+	chr1	203242296	203242315	chr1.10857	800.190152461793	-0.0107106939292403	0.130815910584541	-0.405962970554044	0.684769808428372	0.925018281054097	1.21298521814395	966	719	800	816	1059	671	634
chr1.10857.5	TCGAGCACCAAGCGGAGGCC	-	chr1	203242385	203242404	chr1.10857	504.842548728656	0.0400641089348246	0.14881022089807	1.45450013401936	0.145807696346459	0.726372012782097	0.873973480188695	581	419	444	478	727	451	473
chr1.10857.6	CGCTTGGTGCTCGAGCCTCG	+	chr1	203242391	203242410	chr1.10857	1118.12825337073	0.0378990607558937	0.117669924705707	1.29670575970225	0.194732446824595	0.712965624787317	1.26053323552725	1223	791	1108	1229	1111	1288	1120
chr1.10857.3	TCACCCGTCTGACTTACTCT	+	chr1	203242487	203242506	chr1.10857	1305.75911745176	0.0244711511326772	0.0986770638776832	0.843708601638244	0.398832259731814	0.83822045996836	1.22343066536868	1420	1147	1136	1474	1682	1197	1171
chr1.10857.4	GTGACCGCGTCTGTGCACCG	+	chr1	203242531	203242550	chr1.10857	639.055709918666	-0.0557821315104935	0.118934085007599	-1.78167238496756	0.0748026727093606	0.592759759470399	1.01473786584663	790	619	608	742	569	622	550
chr1.10857.1	GCACACAGAGTGGCGCCCGT	-	chr1	203242689	203242708	chr1.10857	850.267754481801	-0.0227370817649597	0.115689512849798	-0.812058899912077	0.416757835159386	0.845078161722739	1.22728161171211	1104	843	755	854	946	865	647
chr1.10857.10	AAGGAGGCGGTCTACCCTGT	-	chr1	203242728	203242747	chr1.10857	1099.89339923119	-0.0782372116850999	0.11233091794219	-2.24477594056331	0.0247825200532105	0.366808450921636	1.46314577087856	1602	909	1126	1211	1109	1080	786
chr1.10857.8	GGGTAGACCGCCTCCTTGGC	+	chr1	203242731	203242750	chr1.10857	433.178728921519	0.00163018608892729	0.172198665652968	0.0696404210566877	0.944479863671256	1	0.680203041762671	538	395	366	461	345	501	437
chr1.10858.5	CACTTGCTTTGGTGTCCTAC	+	chr1	203247565	203247584	chr1.10858	1337.79250614475	0.0278341764189595	0.0921133932997791	0.943357806822718	0.345497917102943	0.788374740725887	1.42651001742541	1414	1201	1255	1404	1531	1494	1120
chr1.10858.3	GTGTTTGCCGGGGCCGGTCT	+	chr1	203247656	203247675	chr1.10858	313.467182472111	-0.0138178700874751	0.188445301523393	-0.607441140938771	0.543558192689478	1	0.6717713148625	438	344	235	304	322	289	281
chr1.10858.9	CTCCTGGCCAAGACCGGCCC	-	chr1	203247666	203247685	chr1.10858	717.146211979822	-0.00607731518788377	0.124363411590277	-0.227799660181683	0.819801990886096	0.959228109544795	1.16431155760186	832	541	687	899	824	670	629
chr1.10858.2	AGTGTGAGCAAGATGCCGCG	+	chr1	203247714	203247733	chr1.10858	1395.64136198847	0.0551030830290602	0.0887823659697402	1.69460926798207	0.0901495677542725	0.566732416479199	1.43169186835159	1546	1250	1309	1288	1563	1539	1310
chr1.10858.6	ATATCCTCAGACGCAGCACT	-	chr1	203247758	203247777	chr1.10858	369.108564686097	0.022875651202205	0.1920160731263	0.987476205264409	0.323409242243588	0.870542761536975	0.813196327180835	433	264	348	378	308	496	369
chr1.10858.8	TTATGTGGAGGGCGGACACC	-	chr1	203247917	203247936	chr1.10858	1134.38706075927	0.0641230706066204	0.0880850762526873	1.90703150922664	0.0565165073393039	0.511520813165586	1.26053323552725	1341	876	1017	1168	1336	1193	1087
chr1.10858.4	TGATTCGCTCCACACCCCCT	+	chr1	203247946	203247965	chr1.10858	1979.62903956528	-0.0280691972640381	0.0727559477728303	-0.953068560002935	0.340555334557341	0.786054745275421	1.42651001742541	2453	1660	1874	2265	2208	1811	1739
chr1.10858.1	AGTCGTTGCAGTTACCAAGG	-	chr1	203247963	203247982	chr1.10858	360.074460317104	-0.0265166577335068	0.165831773133603	-1.05884095744811	0.289672217221661	0.852713048075392	0.815005937114997	474	313	345	417	437	275	296
chr1.10858.10	TGCAACGACTGCCCCTAGCC	+	chr1	203247973	203247992	chr1.10858	1159.56065608286	0.0502056413042862	0.0965391342391134	1.58427806787735	0.11313045451465	0.604514329059025	1.42651001742541	1368	887	1021	1252	1381	1313	995
chr1.10858.7	GCAACGACTGCCCCTAGCCT	+	chr1	203247974	203247993	chr1.10858	667.082165155535	-0.00210618437783928	0.296878084112504	-0.121932691940025	0.902952324369514	1	1.01473786584663	867	720	492	664	607	477	841
chr1.10859.3	TCTGAGGCAGAAGCATGCTT	-	chr1	203250336	203250355	chr1.10859	457.773881045574	-0.0229370283273201	0.142277605487994	-0.872735409113507	0.382807312796224	0.92832409273876	0.66300521798674	539	426	465	494	477	490	338
chr1.10859.1	AGCATGCTTCTGCCTCAGAC	+	chr1	203250337	203250356	chr1.10859	310.423826618708	-0.00855612499505957	0.177843573071878	-0.369157461230044	0.712010360990991	1	0.668558914970216	366	322	284	308	393	278	240
chr1.10859.2	GGAGGGGAAAATCCAGTCTG	-	chr1	203250352	203250371	chr1.10859	245.327715828213	0.0421822841043315	0.206301091180363	1.70036688610036	0.0890619364368525	0.704861172530836	0.603591931239256	219	226	186	254	244	319	265
chr1.10860.7	GTCCTAAGAACACTCTTTCC	+	chr1	203251268	203251287	chr1.10860	718.551623469774	0.032048330663247	0.153074615450805	1.21490143512042	0.2244036863807	0.778773041585255	0.981769745189811	768	544	518	958	944	661	708
chr1.10860.3	CACATCAGATACCGCAGCAC	+	chr1	203251308	203251327	chr1.10860	452.416396592094	0.0308050184556976	0.143003774338003	1.14506465615154	0.252182375044651	0.863358122765447	0.66300521798674	500	442	384	413	510	498	429
chr1.10860.4	ACATCAGATACCGCAGCACA	+	chr1	203251309	203251328	chr1.10860	299.64882552382	0.0311235791299774	0.196775513913774	1.31070186167885	0.189958509470951	0.815005119560555	0.6717713148625	290	243	220	375	355	392	245
chr1.10860.10	GATCTAGCCTCCAAGCTGGG	-	chr1	203251438	203251457	chr1.10860	589.64918624029	-0.039387059755487	0.136228335727047	-1.39473107780413	0.163096949527164	0.725632236380321	0.981769745189811	724	483	613	721	671	462	502
chr1.10860.8	TAAAGATCTAGCCTCCAAGC	-	chr1	203251442	203251461	chr1.10860	409.789648565629	0.0154520791521468	0.160254561663887	0.628010763996874	0.529996888629779	0.987571920673165	0.680203041762671	578	324	341	393	421	451	396
chr1.10860.2	GGAGGCTAGATCTTTAGACA	+	chr1	203251446	203251465	chr1.10860	482.526130822427	0.00996716727043237	0.193948973651244	0.447967742589095	0.654176477004108	0.958528318022078	0.932255558545027	490	599	399	385	618	495	389
chr1.10860.1	AGAACTCGACTATCTGATCC	+	chr1	203251534	203251553	chr1.10860	603.864344122638	0.035963202408458	0.137161398290605	1.29353354151957	0.19582659108677	0.756172563251839	0.981769745189811	610	485	612	605	754	547	628
chr1.10860.5	TATCTGATCCAGGCATTCCC	+	chr1	203251544	203251563	chr1.10860	548.784545908996	0.0126524895687904	0.150957671669489	0.504244066328883	0.614089877687227	0.935978980815107	1.01261526351379	558	486	555	564	495	651	528
chr1.10860.9	GGCTCTAGAGTACCCTGAGA	-	chr1	203251599	203251618	chr1.10860	628.438755713528	0.0258397860383706	0.153338460306038	1.00232296857881	0.316187632799955	0.839239882801654	0.963459854567594	700	605	499	626	609	596	758
chr1.10860.6	TGGCTCTAGAGTACCCTGAG	-	chr1	203251600	203251619	chr1.10860	1045.37751950863	0.00548017421112577	0.0977912049835713	0.195272543475335	0.84517959043207	0.928389417899462	1.46314577087856	1235	917	947	1133	1196	925	1020
chr1.10861.6	GTCACCCCACCGAAGGTAGA	+	chr1	203256467	203256486	chr1.10861	695.345853045771	0.0727765262356143	0.111936055080446	2.13791209022761	0.0325238788007439	0.460400225700225	1.01261526353951	769	583	604	666	771	751	741
chr1.10861.7	TCACCCCACCGAAGGTAGAC	+	chr1	203256468	203256487	chr1.10861	415.263833399273	0.0221930478812005	0.162098876935357	0.8905750924789	0.373157166435391	0.902330735084943	0.76768933611677	492	340	330	464	440	378	481
chr1.10861.5	ACACCCGTCTACCTTCGGTG	-	chr1	203256474	203256493	chr1.10861	755.62614264672	-0.00099314623351523	0.135901485371322	-0.0384199209537075	0.96935287808255	1	1.18566922174653	754	707	708	890	992	685	597
chr1.10861.2	CACACCCGTCTACCTTCGGT	-	chr1	203256475	203256494	chr1.10861	1031.47577226142	-0.00870373696817837	0.0986758768236734	-0.309551229609284	0.756902248743618	0.911746054241327	1.46314577087856	1129	877	1056	1158	1078	998	958
chr1.10861.3	CCACACCCGTCTACCTTCGG	-	chr1	203256476	203256495	chr1.10861	1341.16497055593	-0.0257408619767232	0.111001331016455	-0.90324859619998	0.366393971491245	0.793993781537085	1.46314577087856	1690	1245	1260	1426	1246	1572	1027
chr1.10861.8	GAGCCACACCCGTCTACCTT	-	chr1	203256479	203256498	chr1.10861	643.711021052332	0.0486570403972676	0.134148724653886	1.64874713232451	0.0991994498822602	0.637890402714419	1.01473786584663	840	520	474	638	752	766	579
chr1.10861.10	GTCAGCACCATGTCACCCTA	+	chr1	203256931	203256950	chr1.10861	1170.54752113952	-0.0166635503192441	0.0936538144161179	-0.581925769711309	0.560616681750914	0.87466167706109	1.37430140652817	1337	980	1115	1414	1238	1092	1083
chr1.10861.4	AGGTAATACCAGTCTCCATA	-	chr1	203256949	203256968	chr1.10861	430.760204341935	0.0108803403543618	0.180294110384102	0.470859525722398	0.637741052951438	0.988970923657249	0.815005937114996	395	422	403	466	388	556	378
chr1.10861.11	AAGGTAATACCAGTCTCCAT	-	chr1	203256950	203256969	chr1.10861	450.45785439819	0.0496902603642406	0.151941328039739	1.73413861117525	0.0828934921028537	0.677926617314983	0.66300521798674	475	377	403	426	458	589	433
chr1.10861.9	TATTACCTTGCGCCTGTGTG	+	chr1	203256961	203256980	chr1.10861	763.975063119811	0.00549559729347573	0.129502213931135	0.208721073258908	0.834665988363497	0.95669380118826	1.20052536073229	849	545	760	943	818	828	661
chr1.10862.12	GCTAGTGGCCCTCCTTGGCA	-	chr1	203258609	203258628	chr1.10862	568.324193159102	-0.00676710155750841	0.11969739607419	-0.250737793307131	0.802016839004988	1	0.981769745189811	692	518	525	598	614	596	470
chr1.10862.9	ACGGTAGAGAGTTGTCTGGG	-	chr1	203258697	203258716	chr1.10862	434.042025148512	0.0275303467975136	0.149398614024576	1.05144651502278	0.293053561844954	0.854503017348384	0.815005937114996	492	388	415	378	452	487	431
chr1.10862.8	CACGGTAGAGAGTTGTCTGG	-	chr1	203258698	203258717	chr1.10862	459.972597260375	0.0228051136252652	0.173579708900025	0.940571983502484	0.346924244854518	0.881611275571487	0.815005937114996	461	415	415	477	494	635	340
chr1.10862.5	ACTCTCTACCGTGGAGAGAC	+	chr1	203258705	203258724	chr1.10862	599.882389802559	0.0166511097766014	0.135724083744044	0.632628564940528	0.526976228849843	0.912591229795038	1.01261526351379	830	486	510	575	674	571	603
chr1.10862.11	TACCGTGGAGAGACTGGGCC	+	chr1	203258711	203258730	chr1.10862	426.167971972896	-0.0562131322359185	0.161062951393163	-1.92502830062274	0.0542258177972655	0.644963538041486	0.531781056892398	521	435	444	482	508	345	280
chr1.10862.6	CTTAGATAGAGGAGCGAATG	+	chr1	203258757	203258776	chr1.10862	823.780835462294	0.106873916709024	0.106369585650816	2.70413919533892	0.00684815955125956	0.231030444823205	1.19809406691574	908	709	620	830	1044	926	781
chr1.10862.2	CCATAATTTCAGGCGAGACG	+	chr1	203258890	203258909	chr1.10862	509.903795813414	-0.0152946274461104	0.138833707972292	-0.587375970086231	0.556951228906363	0.925655489440825	0.981769745189811	695	487	415	540	550	516	412
chr1.10862.3	CTCGTCTCGCCTGAAATTAT	-	chr1	203258892	203258911	chr1.10862	1204.71860491315	-0.0099815669339117	0.0898290775686673	-0.351641690627529	0.725106994977869	0.914652061512639	1.37430140652817	1348	1030	1183	1380	1306	1243	1009
chr1.10862.1	CCTCGTCTCGCCTGAAATTA	-	chr1	203258893	203258912	chr1.10862	1021.84734964929	-0.0115467291786531	0.107526537126498	-0.414887378234099	0.678224350028978	0.901201904420288	1.40496776788468	1220	901	955	1138	923	1056	993
chr1.10862.4	AATTTCAGGCGAGACGAGGC	+	chr1	203258894	203258913	chr1.10862	203.542589988414	0.00875700908899736	0.294801344009172	0.499481940583366	0.617439906199959	1	0.538438478639805	227	158	188	221	323	255	85
chr1.10863.8	TGCCTGGGCAGGGGTTAACG	+	chr1	203259633	203259652	chr1.10863	911.045056549479	0.00806650289295586	0.113819302711396	0.294687849442404	0.768232345959599	0.940500499548343	1.22783675295736	1052	814	852	946	1152	941	690
chr1.10863.1	ACAAGTGACGCGGCGCGGGA	-	chr1	203259701	203259720	chr1.10863	962.915778089525	0.0121687494011346	0.112566368601594	0.441138137495341	0.659112995289879	0.914750520253357	1.24824758161565	1043	874	854	1077	1008	876	1026
chr1.10863.6	AACAAGTGACGCGGCGCGGG	-	chr1	203259702	203259721	chr1.10863	872.820966471935	0.0113065347585319	0.141904516357863	0.440736481420934	0.659403782560964	0.917310446908317	1.22728161171211	1012	851	764	841	731	1056	855
chr1.10863.3	GCCGGCCGCTGACGTGGACT	+	chr1	203259747	203259766	chr1.10863	690.985517814086	-0.0388818210209422	0.133384576599574	-1.37098211776783	0.170380530566355	0.751317022061015	0.879416008220563	905	661	619	787	822	517	586
chr1.10863.2	CAGTCCACGTCAGCGGCCGG	-	chr1	203259748	203259767	chr1.10863	629.132254411992	0.00493723910162761	0.146709531661066	0.196307778099655	0.844369273795153	1	0.981769745189811	946	517	519	590	644	667	584
chr1.10863.10	CCGGCCGCTGACGTGGACTG	+	chr1	203259748	203259767	chr1.10863	736.210124403381	-0.052673886695164	0.146609577567811	-1.79282196422245	0.0730013962755223	0.588566834282017	1.01473786584663	1049	643	694	867	538	753	659
chr1.10863.5	CGGGAAGTGCTTCCCTTATA	+	chr1	203259796	203259815	chr1.10863	523.748386845856	-0.0816670808007378	0.158106394622185	-2.40218815923304	0.0162973232229526	0.360365517653551	1.00618909619994	768	462	508	652	545	503	302
chr1.10863.11	GGGAAGTGCTTCCCTTATAT	+	chr1	203259797	203259816	chr1.10863	637.277238906365	0.00989458027252647	0.124752246846732	0.369817632685544	0.711518376255622	0.97129888419263	0.963459854567594	722	571	614	639	615	672	636
chr1.10863.7	CGGAGTCTGTGCCCATATAA	-	chr1	203259811	203259830	chr1.10863	403.746629651689	0.0456464872605999	0.14339948507334	1.59739753622715	0.110177121317826	0.681846628726913	0.860089344632361	424	331	358	414	458	487	371
chr1.10863.4	CCGGAGTCTGTGCCCATATA	-	chr1	203259812	203259831	chr1.10863	356.720102371211	0.0731221862839985	0.171044058250291	2.29400506693766	0.0217902076960786	0.433133008817237	0.815005937114997	346	320	262	345	437	350	437
chr1.10864.13	CGGGAAAGGCAGGTTCTGGA	-	chr1	203260408	203260427	chr1.10864	492.85686423713	0.013524588591752	0.14978547952564	0.536477551245275	0.591628546670759	0.935997356312943	0.975452809867646	670	379	423	507	589	430	499
chr1.10864.7	ACATGGGTGTGGCCCGGGAA	-	chr1	203260422	203260441	chr1.10864	830.965867121664	0.011096455492416	0.123020300822362	0.412372331800573	0.680066539633196	0.923915477715564	1.21298521814395	1018	800	676	836	800	954	765
chr1.10864.9	GCTGTGTAAATAAAGTCATC	+	chr1	203260480	203260499	chr1.10864	305.792389560249	0.0177474001104418	0.171196104193053	0.738511786639269	0.460203507385496	0.954816638042269	0.668558914970216	316	291	263	319	336	289	328
chr1.10864.3	CTGTGGCGAGCTGTTTGTCT	+	chr1	203260522	203260541	chr1.10864	390.831465799966	-0.0191754685274033	0.159654684237648	-0.771170366433286	0.440605956481114	0.930347462731546	0.754226630160853	526	345	360	427	448	404	269
chr1.10864.6	GGCCTCTGTTAGTAAGCAAG	+	chr1	203260544	203260563	chr1.10864	441.141472920054	-0.0352852105573819	0.155625793082423	-1.32806578284366	0.184156376083736	0.773218811284595	0.833426578435963	504	380	482	533	401	478	331
chr1.10864.12	TAAGCAAGTGGTGAGCATGC	+	chr1	203260556	203260575	chr1.10864	935.878176406434	0.065958825162955	0.100010546084153	1.96761507815361	0.0491123435162324	0.490091647459915	1.25399806700814	998	750	802	1037	1062	975	967
chr1.10864.4	TGGAGATGATCCTTCCAGCA	+	chr1	203260576	203260595	chr1.10864	368.323976410133	-0.030321708205619	0.179086855884933	-1.23131663601506	0.218204462219813	0.804846532573322	0.818396262404137	457	307	354	488	425	366	227
chr1.10864.11	CGGTTCCCCTCCCTGCTGGA	-	chr1	203260589	203260608	chr1.10864	1882.4175786685	0.0333236361318924	0.0791453438031239	1.10485109467363	0.269224116476248	0.738597877448984	1.50217807866452	2289	1596	1748	1834	2078	2100	1644
chr1.10864.1	GCACGATGACCGCTCACCCG	-	chr1	203260609	203260628	chr1.10864	631.698983112571	0.00131687836022409	0.149381921753596	0.0528251076280963	0.957871256431664	1	0.981769745189811	884	558	562	575	746	508	636
chr1.10864.5	GCAAACGCCTCGCACAGTAC	+	chr1	203260627	203260646	chr1.10864	593.468881528424	-0.02598106019613	0.121460016391377	-0.931669827876369	0.351507183951418	0.856655698638331	0.963459854567594	756	590	542	604	637	558	500
chr1.10865.5	AATGATCGGGACATCTTTGT	-	chr1	203269613	203269632	chr1.10865	437.224786524792	0.00922610753731995	0.154160723042685	0.372811438444319	0.709288788979668	1	0.815005937114996	493	390	345	526	505	496	342
chr1.10865.3	AGCATCGTTGGGTAATGATC	-	chr1	203269626	203269645	chr1.10865	388.971640796093	-0.00596621853093226	0.169642507912061	-0.252450257029143	0.800693058234167	1	0.754226630160853	563	350	329	375	486	370	297
chr1.10865.6	AACTCTTTGCAAGCATCGTT	-	chr1	203269637	203269656	chr1.10865	307.016393434342	0.00541769072662145	0.162589581199516	0.224936224794576	0.822028888002293	1	0.6717713148625	354	271	258	355	317	331	280
chr1.10865.1	CAACTCTTTGCAAGCATCGT	-	chr1	203269638	203269657	chr1.10865	481.522757201014	-0.00118454698347279	0.151836244843777	-0.0478392205813406	0.961844378820803	1	0.918177226368889	587	435	391	560	625	464	361
chr1.10865.2	CTGATAAGAAACATCACCCG	-	chr1	203269720	203269739	chr1.10865	422.8312322151	0.0143520974179699	0.187122457772266	0.627973972936589	0.530020990183991	0.98759616256856	0.680203041762671	430	394	409	409	354	422	520
chr1.10865.10	CACCAATGAGGTCTGTAAAG	+	chr1	203269764	203269783	chr1.10865	520.534403801046	0.0398363372976829	0.139888027554161	1.41946422335975	0.155763720116648	0.713367397967286	1.00618909619994	604	425	473	491	705	472	508
chr1.10865.9	GGAGTATGTCTGAGTGTAGC	-	chr1	203269812	203269831	chr1.10865	417.540900349183	-0.00247982805733184	0.156934529292667	-0.101534477300075	0.919126190039827	1	0.531781056892398	550	375	403	380	407	470	359
chr1.10865.7	TTATGGTAGAGTGTACATTT	-	chr1	203269836	203269855	chr1.10865	995.534062487973	-0.0217843677871404	0.112296363498795	-0.774364208944285	0.438715442808696	0.831497572071647	1.40496776788468	1183	893	949	1127	895	936	1010
chr1.10865.8	GAAAGTCGTCTTGTGAAATG	-	chr1	203269862	203269881	chr1.10865	417.505993965173	0.086358941213064	0.174164810520277	2.50340492017201	0.0123004725494739	0.411217653060148	0.531781056892398	419	296	428	323	614	487	377
chr1.10865.4	CTGGGCTGAGATATTGTAGG	-	chr1	203270085	203270104	chr1.10865	646.791641337308	-0.0243461824530804	0.129614937030724	-0.894041321397617	0.371299782867825	0.862437119077539	0.981769745189811	750	636	608	717	780	521	551
chr1.10866.5	CTCGAGAGAATGGTCAGCAT	+	chr1	203272619	203272638	chr1.10866	575.338124765879	0.0474881985771889	0.131073378020967	1.60770366728717	0.107900095014855	0.660507964589264	0.963459854567594	667	480	453	601	591	643	615
chr1.10866.4	CTATGCTGACCATTCTCTCG	-	chr1	203272621	203272640	chr1.10866	859.508029210476	-0.0161694191520128	0.120516175278626	-0.59239493742137	0.5535861556225	0.890678113226024	1.22783675295736	968	767	857	968	841	992	663
chr1.10866.8	CTGAAGGTACAGTGTAATCT	-	chr1	203272661	203272680	chr1.10866	583.868995453028	-0.0157197071067977	0.17685854197993	-0.667356961210784	0.504544150161991	0.906016711039647	1.01261526351379	626	580	604	624	576	743	355
chr1.10866.2	GTATAGACAATGATGTATGC	+	chr1	203272714	203272733	chr1.10866	750.767799963447	0.0129296834870451	0.168976589059151	0.540745913978883	0.588682726930627	0.903755328603077	1.20052536073229	965	564	658	815	1157	551	649
chr1.10866.11	ACATGAGCCACGGAGCAGCA	+	chr1	203272745	203272764	chr1.10866	305.24933475318	-0.00874662319262925	0.199092657321259	-0.399238347136688	0.689717590203073	1	0.706007597945251	378	256	339	296	419	237	238
chr1.10866.1	TGCGTGACCCTGCTGCTCCG	-	chr1	203272755	203272774	chr1.10866	1113.8211298128	-0.0334593246670126	0.087078652463465	-1.10993346962131	0.267027696570274	0.745525270884116	1.42651001742541	1408	1023	1034	1202	1128	1081	984
chr1.10866.6	CAGCAGGGTCACGCATGTTC	+	chr1	203272760	203272779	chr1.10866	387.496350009662	-0.00333043463977592	0.172760680629086	-0.142401392456601	0.886762962574234	1	0.754226630160853	426	427	305	419	486	342	325
chr1.10866.7	CACGCATGTTCAGGCATGCA	+	chr1	203272769	203272788	chr1.10866	897.273765931404	-0.000826452237971886	0.111138698073893	-0.0301492625697705	0.975948012719194	0.994019047437262	1.22783675295736	1117	812	811	917	925	808	925
chr1.10866.10	ATGTTCAGGCATGCATGGAA	+	chr1	203272774	203272793	chr1.10866	492.412074350284	0.0157922839326828	0.16559866957925	0.650586109957029	0.515313699109426	0.931738924379615	0.873973480188695	598	431	422	493	733	410	411
chr1.10866.3	TGGAATGGGGACCACGTTAC	+	chr1	203272789	203272808	chr1.10866	1113.51263319087	0.0138544954663172	0.402498499830207	0.929680091091564	0.352536745516052	0.794383373457164	1.40496776788468	1144	904	895	1072	2324	1003	640
chr1.10867.6	CATTGGTCGCGGCCAGAGGA	-	chr1	203274557	203274576	chr1.10867	602.331477660069	-0.00147798339789232	0.132245317092032	-0.0566296369938758	0.954840225513351	1	1.01473786584663	770	503	579	611	563	608	607
chr1.10867.11	CGCTCATTGGTCGCGGCCAG	-	chr1	203274561	203274580	chr1.10867	1625.92194102174	0.0462677001671564	0.0741063728215389	1.46766383285178	0.142195559534545	0.652339501400569	1.33556585296483	1932	1411	1404	1664	1868	1739	1465
chr1.10867.8	GGCTCATGTCGCGCGCGGCT	-	chr1	203274722	203274741	chr1.10867	563.636936026563	0.00280120528282047	0.134912399379004	0.108035717003789	0.91396735993624	1	0.804286460637112	727	423	498	659	585	547	554
chr1.10867.1	GCCGCGCGCGACATGAGCCA	+	chr1	203274723	203274742	chr1.10867	956.980506824355	-0.0371171469001679	0.114832014239898	-1.26616565809556	0.205453779735384	0.72686220556445	1.22728161171211	1227	765	963	1127	895	848	931
chr1.10867.9	CCCGTGGCTCATGTCGCGCG	-	chr1	203274727	203274746	chr1.10867	923.649936594945	-0.0250029070408498	0.120373566161222	-0.896848404882863	0.369799814725296	0.825590415712222	1.22728161171211	1141	834	1003	883	865	997	771
chr1.10867.2	CGCGACATGAGCCACGGGAA	+	chr1	203274729	203274748	chr1.10867	1122.70947475899	-0.032588947342918	0.106690454508206	-1.11123720311924	0.266466261507432	0.751492419587042	1.37430140652817	1570	963	1001	1235	1042	1092	1043
chr1.10867.4	ACGGCCGAGACCCGAGCACA	-	chr1	203275056	203275075	chr1.10867	614.269659390479	0.00529062707730975	0.159965829487258	0.21809863645408	0.827352259786152	1	0.963459854567594	718	502	597	657	480	696	655
chr1.10867.5	CACGGCCGAGACCCGAGCAC	-	chr1	203275057	203275076	chr1.10867	996.911737727879	0.0418518332511764	0.0976185890688165	1.36327996081068	0.172794295085923	0.69728810810009	1.22728161171211	1133	849	913	994	1037	1102	981
chr1.10867.3	TCGGCCGTGGCGGTTCTGAT	+	chr1	203275068	203275087	chr1.10867	574.929511652323	-0.0463990194485163	0.133866638328011	-1.58715736413109	0.112477008434701	0.678513007511515	0.897027188157665	691	523	591	678	610	584	391
chr1.10867.10	GCGCCCCTCTACGCTCTCGG	+	chr1	203275093	203275112	chr1.10867	890.536177178102	0.0250509079224566	0.109685058921333	0.878434014062529	0.379708232350345	0.818242911217599	1.31732616203026	1020	674	807	1037	1052	965	756
chr1.10868.3	GCGGTTCTTCCTGCCGGTCG	+	chr1	203275312	203275331	chr1.10868	317.903014103539	0.0134671708235907	0.195609230207273	0.603618090303684	0.546097582711675	1	0.6717713148625	326	280	308	326	447	352	211
chr1.10868.7	CACAGCGCACCCCGACCGGC	-	chr1	203275324	203275343	chr1.10868	822.12347105815	-0.00575529568066079	0.108835151219572	-0.208594508007107	0.834764798244472	0.941033138071086	1.32880162424384	1022	768	713	870	969	820	658
chr1.10868.9	TGCCACCTATTGTGGTAGGG	+	chr1	203275428	203275447	chr1.10868	677.5926299551	0.021327981868175	0.118399040803075	0.768944900092761	0.441926021073457	0.885571510523669	1.01261526353951	738	610	621	702	711	786	597
chr1.10868.10	TAGCTCGTGACCCTGCCGTG	+	chr1	203275460	203275479	chr1.10868	950.17271151949	0.0264153312794843	0.11393279852915	0.930689662681977	0.35201411850326	0.814494505195598	1.24824758161565	1144	831	819	954	957	927	1045
chr1.10868.8	AGCTCGTGACCCTGCCGTGC	+	chr1	203275461	203275480	chr1.10868	1292.03323212924	0.00633131119986654	0.102710506751342	0.226974334512948	0.820443699453379	0.923952027167996	1.46314577087856	1652	1049	1132	1425	1226	1432	1214
chr1.10868.5	ACTTGAAGGCCCGCACGGCA	-	chr1	203275473	203275492	chr1.10868	367.699990796533	0.018955088217078	0.201088444047804	0.848229067386316	0.39631041214837	0.901672393988645	0.818396262404137	418	328	347	318	354	310	487
chr1.10868.4	TGCCGTGCGGGCCTTCAAGT	+	chr1	203275473	203275492	chr1.10868	758.531023245776	-0.0433144694900894	0.118193376769893	-1.45390958686237	0.145971374540284	0.700491266360843	1.01473786584663	1001	627	791	837	779	774	567
chr1.10868.2	AACTTGAAGGCCCGCACGGC	-	chr1	203275474	203275493	chr1.10868	378.721413796798	-0.0123406870961832	0.159949912606731	-0.504206841363545	0.614116033374165	1	0.754226630160853	411	316	392	455	364	416	313
chr1.10868.6	GCCGTGCGGGCCTTCAAGTT	+	chr1	203275474	203275493	chr1.10868	444.926337048766	0.0026380496364325	0.169719479301433	0.11189114081275	0.910909721099603	1	0.497439697403432	585	363	398	468	623	349	381
chr1.10868.1	GAGATAAGCAGCCCGCTCGC	+	chr1	203275504	203275523	chr1.10868	507.601111622864	-0.0185773604662494	0.13230365721139	-0.696810390496332	0.485921462670275	0.905993264087233	0.975452809867646	575	516	487	528	566	466	431
chr1.10869.6	TAGAACTGGAGCATACCCAT	+	chr1	203280907	203280926	chr1.10869	863.101682642317	-0.0277843053583461	0.14141347598767	-1.03944115451628	0.298599612377235	0.78560420413935	1.25399806698176	946	823	836	1044	1041	886	535
chr1.10869.1	GAGCATACCCATTGGCTACC	+	chr1	203280915	203280934	chr1.10869	318.844022278542	-0.0123193872384906	0.166141399247433	-0.511872852365226	0.608739999039843	1	0.750195299180246	363	265	289	418	329	307	283
chr1.10869.4	AGCATACCCATTGGCTACCT	+	chr1	203280916	203280935	chr1.10869	1247.44100424657	-0.0104238118237742	0.0908890973472549	-0.367208259260286	0.713463679028158	0.906582138914107	1.42651001742541	1429	1104	1166	1422	1264	1173	1219
chr1.10869.9	TGTAACCCCAGGTAGCCAAT	-	chr1	203280925	203280944	chr1.10869	549.462649573116	0.00895809166144896	0.143517749003853	0.351800256986014	0.724988065820935	1	0.804286460637112	710	475	454	578	733	484	471
chr1.10869.5	ATTGGCTACCTGGGGTTACA	+	chr1	203280925	203280944	chr1.10869	660.735625442915	-0.0248227349619272	0.123611369429225	-0.897454341993331	0.369476526406307	0.835953805930347	1.14990355349946	902	518	621	763	654	657	573
chr1.10869.3	TTCAGGGACTAGGCATTGGT	+	chr1	203280997	203281016	chr1.10869	495.507266621727	0.0164928578933	0.151184615495012	0.652777228035669	0.513899906361634	0.931352054721599	0.873973480188695	535	371	418	646	566	548	428
chr1.10869.8	TGACTCCTGTAAGGAGCCTT	+	chr1	203281248	203281267	chr1.10869	525.77051306408	-0.00347607803063296	0.150876136048896	-0.139911611115279	0.88872982718575	1	0.963459854567595	582	480	435	659	683	471	418
chr1.10869.10	TAAGGAGCCTTTGGTAAGGA	+	chr1	203281257	203281276	chr1.10869	428.053232285803	-0.0279257312464383	0.213348425189949	-1.23888992797819	0.215386264181823	0.799683679480643	0.833426578435963	534	411	433	497	627	329	222
chr1.10869.7	GCACCAATCTTTGTTGGGCC	-	chr1	203281324	203281343	chr1.10869	394.8702504877	-0.0343009452741232	0.155161223174698	-1.29495703954026	0.195335049875225	0.786677355954637	0.815005937114997	510	348	401	447	428	400	267
chr1.10869.2	CTGTTGCACCAATCTTTGTT	-	chr1	203281329	203281348	chr1.10869	506.051738778431	-0.0191952293422149	0.130994477985109	-0.716626681769188	0.473604476443749	0.90109319104561	0.981769745189811	644	469	468	538	522	537	399
chr1.10870.1	CTTTACTTAACATCACTATC	+	chr1	203286046	203286065	chr1.10870	723.121572393232	0.0107963777692515	0.124553374561572	0.40286167762796	0.68704998468537	0.957990114607251	0.981769745189811	742	713	629	793	877	656	673
chr1.10870.4	CTTAACATCACTATCAGGGA	+	chr1	203286051	203286070	chr1.10870	716.422787746899	-0.0507556752903928	0.138179820645931	-1.71664005194987	0.0860449596879086	0.614913107684235	1.01473786584663	916	720	671	810	853	662	452
chr1.10870.10	TTAACATCACTATCAGGGAA	+	chr1	203286052	203286071	chr1.10870	625.314700012142	0.0096970557778701	0.152689429175226	0.390032251336806	0.696512698653889	0.954302817691565	1.01473786584663	746	403	652	717	789	558	573
chr1.10870.7	AAGGGCCATTTAAAATTCGA	+	chr1	203286070	203286089	chr1.10870	268.023428573084	0.0349152086767518	0.196935383053788	1.44239444439476	0.149191130231244	0.792110886397131	0.602519809955349	270	204	220	305	251	338	293
chr1.10870.3	AGGGCCATTTAAAATTCGAT	+	chr1	203286071	203286090	chr1.10870	370.386491978044	-0.00275433252764206	0.162152890613654	-0.114400705245007	0.908920154962376	1	0.813196327180835	456	280	404	378	439	342	321
chr1.10870.6	CCATTTAAAATTCGATGGGC	+	chr1	203286075	203286094	chr1.10870	171.281359197316	-0.0340343751038957	0.261336019618213	-1.59339549540233	0.111071495623027	0.743663248675023	0.599756822150986	191	141	193	257	174	173	88
chr1.10870.9	ATTTAAAATTCGATGGGCAG	+	chr1	203286077	203286096	chr1.10870	274.199001285138	-0.0876020022760313	0.179305476566308	-2.52980938767488	0.0114124507574479	0.382122425593944	0.603591931239256	365	263	272	366	221	262	192
chr1.10870.2	GACCAGGCAGTAGATAAGTG	+	chr1	203286111	203286130	chr1.10870	623.548378146083	0.00670527713053063	0.120275202420079	0.248791038866141	0.803522423157698	1	0.963459854567594	808	538	547	633	640	652	586
chr1.10870.8	AGCCTCACTTATCTACTGCC	-	chr1	203286116	203286135	chr1.10870	895.90985734182	0.168738457102067	0.0992036678933227	3.40590376561825	0.000659454200418866	0.0532426945289734	1.32880162424384	936	769	744	813	1118	1042	880
chr1.10870.5	CTCACTCCTCAAGTTTACCA	-	chr1	203286152	203286171	chr1.10870	746.920448439869	0.0139227097550671	0.117477437608291	0.508642017392815	0.611003171585026	0.934918606611788	1.01473786584663	932	588	682	800	740	835	699
chr1.10871.10	AACATTCTGCCCACGAAGAA	-	chr1	203290134	203290153	chr1.10871	191.12229811042	-0.0196960775677382	0.206281987177986	-0.890356521039924	0.373274480761846	0.938668757013082	0.603591931239256	243	167	203	207	219	157	156
chr1.10871.4	AGGCTGGCGCTCCTGTATCT	+	chr1	203290279	203290298	chr1.10871	509.344106808535	-0.00638833409487295	0.155805176496823	-0.260112521239736	0.794776979724574	1	0.873973480188695	505	468	489	622	506	599	393
chr1.10871.5	GGCTGGCGCTCCTGTATCTA	+	chr1	203290280	203290299	chr1.10871	905.007742538777	0.00775907702319915	0.14798199475758	0.308824127422327	0.75745531463366	0.938387365200674	1.22783675295736	992	767	855	1011	857	743	1107
chr1.10871.7	GCTGGCGCTCCTGTATCTAG	+	chr1	203290281	203290300	chr1.10871	1011.47894286348	-0.0328111683800402	0.104307129355578	-1.11337637762822	0.265546815994731	0.769635915223632	1.22728161171211	1345	991	843	1093	1094	971	825
chr1.10871.6	CTGGCGCTCCTGTATCTAGG	+	chr1	203290282	203290301	chr1.10871	780.249611609584	0.000420387802789323	0.141428371825036	0.0165045364576545	0.986831883011848	1	1.01261526353951	957	670	757	790	742	998	593
chr1.10871.2	TGTAAACAGTTAGGGGACGA	+	chr1	203290355	203290374	chr1.10871	927.422472095064	0.0275520729338655	0.125169100395978	0.991885320510035	0.321253470732511	0.788131320976612	1.32880162424384	864	727	938	1083	987	974	931
chr1.10871.8	AAACAGTTAGGGGACGAGGG	+	chr1	203290358	203290377	chr1.10871	1267.98201727096	-0.0384718966277035	0.0946233179228768	-1.26325832712318	0.206496357342348	0.697641337446419	1.46314577087856	1490	1151	1311	1371	1289	1338	987
chr1.10871.3	GCAGACACTTCTGTTCGGTC	+	chr1	203290401	203290420	chr1.10871	238.761596579556	-0.0057908085477111	0.197489031445471	-0.264213447894795	0.791615449239253	1	0.505170027665992	321	214	180	281	227	236	231
chr1.10871.1	ACACTTCTGTTCGGTCAGGC	+	chr1	203290405	203290424	chr1.10871	743.882429900832	-0.0540509194366663	0.129634366236889	-1.77226252812765	0.0763509883810148	0.575092113750715	1.14990355349946	867	622	833	903	732	589	691
chr1.10871.9	CTGTTCGGTCAGGCTGGAAG	+	chr1	203290411	203290430	chr1.10871	769.261091072775	8.58923880475661e-05	0.125682148807208	0.00323749546368759	0.997416856866338	1	1.20052536073229	767	686	766	889	836	857	611
chr1.10872.6	CACCCGTTTCCCAGCTCCTG	-	chr1	203294940	203294959	chr1.10872	680.71846778047	0.0218028448197457	0.12695872718078	0.800918062124056	0.423179082839615	0.878167234037603	1.01473786584663	793	600	689	589	783	733	602
chr1.10872.10	AGGAGCTGGGAAACGGGTGC	+	chr1	203294941	203294960	chr1.10872	568.863090849169	0.032707048013518	0.142266773783769	1.20525733086533	0.228103976253882	0.776568788694862	1.01261526351379	619	462	523	591	809	574	454
chr1.10872.5	TGCACCCGTTTCCCAGCTCC	-	chr1	203294942	203294961	chr1.10872	824.473219152979	0.0332121998205165	0.141565111338061	1.21954482856891	0.222637472068711	0.739926608130464	1.23170633397031	835	720	758	847	742	868	980
chr1.10872.4	AAACGGGTGCAGGGTGCAGC	+	chr1	203294951	203294970	chr1.10872	682.457780085632	-0.0391424344752809	0.150993881330371	-1.43372973725261	0.151649402625843	0.70702289071346	1.01473786584663	896	735	619	695	824	479	573
chr1.10872.1	AACGGGTGCAGGGTGCAGCG	+	chr1	203294952	203294971	chr1.10872	909.291245167091	-0.0177654611282394	0.10813233610384	-0.632105533384102	0.527317919705575	0.879588868365232	1.25399806700814	1123	863	834	950	844	924	856
chr1.10872.7	GCAGGGTGCAGCGGGGATGG	+	chr1	203294959	203294978	chr1.10872	1631.2213415174	-0.161161704193594	0.0787129672914105	-3.54784226827657	0.00038840074402049	0.0341887104041646	1.42651001742541	2171	1528	1541	1967	1534	1544	1263
chr1.10872.2	GGTAGGGGAGACTACACCAG	+	chr1	203294999	203295018	chr1.10872	458.509226567254	0.0132530189119354	0.170995377731411	0.556935572319163	0.577571449251103	0.976414206271078	0.76768933611677	576	403	378	463	416	614	386
chr1.10872.3	GGGGAGACTACACCAGAGGC	+	chr1	203295003	203295022	chr1.10872	718.124077678178	0.0345657588727696	0.128016481116856	1.22393008615072	0.220978602810673	0.776421592716854	0.981769745189811	908	534	654	708	753	722	786
chr1.10872.9	GGGAGACTACACCAGAGGCA	+	chr1	203295004	203295023	chr1.10872	656.226609912226	0.0100857316907977	0.150988804417327	0.403580621477966	0.686521138173692	0.951808823278173	1.01473786584663	658	662	660	603	873	566	581
chr1.10872.8	TACTCTCTGAGCCCTGCCTC	-	chr1	203295018	203295037	chr1.10872	1477.48047431989	0.113779087187481	0.0773305764101277	2.88719572227827	0.00388692358524109	0.16095213252975	1.37430140652817	1696	1250	1206	1467	1791	1572	1445
chr1.10873.11	CTTTCCACCCGGGACCGTTG	+	chr1	203296269	203296288	chr1.10873	462.512618558324	-0.0212458620331837	0.169760408719276	-0.872086804139914	0.383161024411752	0.92849059283399	0.663005217986741	444	437	495	568	540	464	310
chr1.10873.5	TTGGCCGCAACGGTCCCGGG	-	chr1	203296276	203296295	chr1.10873	472.200515737818	-0.00865597962671665	0.174013942961162	-0.369553577209225	0.711715145981376	1	0.497439697403432	519	453	454	520	401	609	360
chr1.10873.6	CGCCTTGGCCGCAACGGTCC	-	chr1	203296280	203296299	chr1.10873	661.200543127238	-0.0339422753836701	0.129821603033247	-1.20947263341306	0.226481318726962	0.780161364077732	0.981769745189811	848	586	633	756	685	512	647
chr1.10873.2	CAACGGAGTTGCTCCCCCGG	+	chr1	203296728	203296747	chr1.10873	497.460856242013	-0.0321988292534913	0.137900567117614	-1.17646025448255	0.239411005953435	0.790644284120756	0.975452809867646	598	435	502	586	444	523	418
chr1.10873.4	GCCGGGGGAGCAACTCCGTT	-	chr1	203296729	203296748	chr1.10873	200.505697297037	-0.0117900880463966	0.20470820258887	-0.542951511509059	0.587163188003614	1	0.505170027665992	284	177	172	217	208	174	189
chr1.10873.8	CAGTCGCTCAAGCTGCGAGG	-	chr1	203296893	203296912	chr1.10873	560.02877849427	0.0121775316666842	0.175150753258465	0.518559995712788	0.604067612037506	0.940794735846407	0.963459854567595	569	467	541	630	449	753	514
chr1.10873.9	GTTGCTCAAGAAGCGCCGGG	-	chr1	203296923	203296942	chr1.10873	113.790018592911	0.00632682837147753	0.317258971739533	0.379558845190426	0.704272915229093	1	0.602519809955349	135	96	92	125	114	74	161
chr1.10873.3	ACGTTTACAATGTACGTGCT	-	chr1	203297212	203297231	chr1.10873	427.17466706146	-0.0202025010174162	0.18063450660694	-0.855445447126704	0.392304592957136	0.9322952476877	0.66300521798674	539	438	384	453	420	520	266
chr1.10873.1	GACGTTTACAATGTACGTGC	-	chr1	203297213	203297232	chr1.10873	524.111543169448	0.050191882789461	0.183529515087013	1.84929340734358	0.0644154571968512	0.573445452290622	0.981769745189811	413	435	495	545	590	470	694
chr1.10873.10	TGACGTTGTTCCCCCGCCCC	+	chr1	203297250	203297269	chr1.10873	1206.16062585336	-0.0199921772772878	0.0886136569263711	-0.690470147121617	0.489898577033326	0.853128920384233	1.37430140652817	1401	1078	1103	1416	1205	1202	1096
chr1.10874.5	ATGTATGATGTATCAGCATG	-	chr1	203298030	203298049	chr1.10874	356.01309744398	-0.00298910936498641	0.205713939129897	-0.139669075362837	0.888921461148259	1	0.754226630160853	394	393	315	343	359	468	230
chr1.10874.8	TACATTATCTTCAGTGGACG	+	chr1	203298045	203298064	chr1.10874	270.555923210959	-0.0227876429730259	0.196867467542278	-0.995627894472507	0.319430976277111	0.91373105749405	0.60895284174792	361	312	221	266	247	248	246
chr1.10874.9	TCTTCAGTGGACGTGGAGAC	+	chr1	203298052	203298071	chr1.10874	277.240332558372	-0.0203175167865678	0.23184961724259	-0.97234769899382	0.330877601627128	0.935795491654907	0.546464170203529	421	234	249	314	272	163	311
chr1.10874.7	ATAGGACTGGACAGCCGCCA	-	chr1	203298097	203298116	chr1.10874	506.639418004937	-0.0288450927965053	0.134275732157163	-1.05683278966551	0.29058790666929	0.822677048617873	0.981769745189811	602	443	509	594	520	533	380
chr1.10874.6	GATAGGACTGGACAGCCGCC	-	chr1	203298098	203298117	chr1.10874	480.008346515812	-0.0179817959870566	0.186417539726289	-0.777917122562151	0.436617873345384	0.888468293242399	0.981769745189811	581	382	531	545	592	516	267
chr1.10874.3	AACAAAAGCAGTGATGCGTC	+	chr1	203298154	203298173	chr1.10874	456.463040915494	0.0125642446313086	0.189787093397285	0.555796896575279	0.57834970730239	0.976798273772847	0.76768933611677	536	343	455	468	502	329	572
chr1.10874.1	TGACGCCTGACGGCGAGGTC	+	chr1	203298187	203298206	chr1.10874	804.337413810786	-0.0598764944951782	0.113320830448573	-1.86269857169951	0.062504686957154	0.518939165258695	1.32880162424384	1055	826	740	850	768	700	725
chr1.10874.4	GACGCCTGACGGCGAGGTCA	+	chr1	203298188	203298207	chr1.10874	770.847836559703	-0.0639215408717011	0.126986135401764	-1.99300614953072	0.0462607737031868	0.513936327806881	1.01473786584663	985	688	772	931	672	625	756
chr1.10874.2	TCTTCCCTGACCTCGCCGTC	-	chr1	203298195	203298214	chr1.10874	703.579376503843	0.0014598355911693	0.123538647367142	0.0547316819276279	0.95635222865483	1	1.16431155760186	883	608	641	734	878	594	643
chr1.10874.10	AGATGGGATACAGTTCAATG	+	chr1	203298232	203298251	chr1.10874	653.680611180208	0.0105059276529609	0.138145651305966	0.405934908816988	0.684790427539169	0.951460046794312	1.01473786584663	828	640	568	574	800	581	618
chr1.10875.2	CTAAGTGGGCTGCGATTTAA	+	chr1	203307672	203307691	chr1.10875	989.830836859889	-0.0363051683808602	0.100367141324978	-1.21022770174204	0.226191531141264	0.723934240782494	1.37430140652817	1122	941	1013	1071	1108	871	841
chr1.10875.3	GCTGCCCACTAGTGGCTAGA	+	chr1	203307727	203307746	chr1.10875	1008.41976574579	0.0135461056877961	0.0966621262203658	0.477324161641115	0.633131308351325	0.911327063536819	1.22728161171211	1160	885	876	1130	1177	931	959
chr1.10875.10	CCTGCATGTAAGGCAGGCCC	+	chr1	203307762	203307781	chr1.10875	836.008785700624	0.0533980521927827	0.120712166485207	1.72831816768709	0.0839311976360891	0.576644269258184	1.25399806698176	939	629	809	812	842	955	886
chr1.10875.9	GTCCCAAACCCCATGTCCCA	-	chr1	203307782	203307801	chr1.10875	966.714167338192	0.0251086201117236	0.107085224927146	0.876024235051825	0.381016858923238	0.827784425502522	1.24824758161565	1054	864	925	958	972	1007	993
chr1.10875.5	CGTCCCAAACCCCATGTCCC	-	chr1	203307783	203307802	chr1.10875	1570.42288637957	0.0646426119185632	0.0788997384952096	1.91495305341647	0.0554984909763213	0.484998986168615	1.46314577087856	1750	1286	1378	1695	1762	1781	1430
chr1.10875.8	CACGCTGATGCAGTAGGCAG	-	chr1	203307868	203307887	chr1.10875	349.07495910675	0.134736138356086	0.154875175850387	2.98023695516961	0.00288025489373291	0.188685570031652	0.754226630160853	348	244	276	359	483	378	377
chr1.10875.4	TCACGCTGATGCAGTAGGCA	-	chr1	203307869	203307888	chr1.10875	489.404633571312	0.0411124826972968	0.164111664701314	1.53508441365606	0.124763094335059	0.681662846711215	0.975452809867646	531	446	447	401	516	476	597
chr1.10875.1	GTTGATCACGCTGATGCAGT	-	chr1	203307874	203307893	chr1.10875	353.544536787691	-0.0750042403951208	0.15684305987298	-2.29068517821294	0.0219816284806658	0.450158154547682	0.733644397031532	510	300	365	427	357	288	267
chr1.10875.6	AGAAGCTTCCTTGTGCATTA	+	chr1	203307949	203307968	chr1.10875	482.849674343726	-0.00438337958623873	0.142485858710765	-0.172364077643454	0.863151311368252	1	0.918177226368889	571	429	491	481	548	405	472
chr1.10875.7	CATACACACCCTAATGCACA	-	chr1	203307960	203307979	chr1.10875	1086.34867076154	0.0166145031178055	0.10537688600158	0.589600846296141	0.555458284192978	0.863010599068322	1.46314577087856	1390	964	927	1074	1368	997	975
chr1.10876.10	TAGCAAATGTCGCATAAGTT	-	chr1	203309203	203309222	chr1.10876	269.551557923471	-0.00495841450599217	0.21887063043134	-0.239287388905732	0.810882743601828	1	0.60895284174792	332	201	231	362	224	239	312
chr1.10876.5	GGCTTTCACGATATGAACAC	+	chr1	203309252	203309271	chr1.10876	742.28845371293	-0.0435292582016001	0.123527321544509	-1.47556567291733	0.14006052602581	0.695906400415421	1.00386815468602	834	678	813	839	863	642	567
chr1.10876.3	CCAACGGGCTTTGGCAGGCT	+	chr1	203309325	203309344	chr1.10876	721.827000172409	0.0454240084913702	0.114244972162418	1.50096464077799	0.133364707361139	0.686281782707435	1.01261526353951	735	602	658	781	779	769	743
chr1.10876.6	CCAAGCCTGCCAAAGCCCGT	-	chr1	203309328	203309347	chr1.10876	923.065423066432	0.019080856267275	0.098750915033816	0.666762732734694	0.50492370083163	0.864562809958753	1.31732616203026	1023	797	801	1064	1067	958	810
chr1.10876.9	CAGTTAAGACAACAATACCC	+	chr1	203309388	203309407	chr1.10876	767.615422477819	-0.0167522271054516	0.140889409022199	-0.644905015951827	0.518988740996271	0.910096088291807	1.01473786584663	992	649	775	800	780	917	525
chr1.10876.8	TTCGGGATCTGGCTAGTCCT	-	chr1	203309408	203309427	chr1.10876	748.760483159217	0.0292608157927091	0.125566728270415	1.04883543560444	0.294253865233495	0.819243452883443	1.01473786584663	877	651	647	755	1039	710	628
chr1.10876.7	CTAGCCAGATCCCGAATTAC	+	chr1	203309412	203309431	chr1.10876	373.563108697847	-0.0196843721510227	0.195051197642233	-0.865735226149432	0.386635377652367	0.898113454336357	0.818396262404137	518	287	414	386	460	247	339
chr1.10876.4	AAAGCCGGTAATTCGGGATC	-	chr1	203309419	203309438	chr1.10876	391.510032470379	0.0128848971275652	0.181498621518236	0.557287063991893	0.577331312596928	0.950540320540964	0.860089344632361	467	237	425	427	488	364	368
chr1.10876.1	TCTTGCAAAGCCGGTAATTC	-	chr1	203309425	203309444	chr1.10876	290.775078646371	0.0110334574041281	0.210491318535209	0.516439181375391	0.605547706237513	1	0.602519809955349	307	248	211	384	315	239	343
chr1.10876.2	AATTACCGGCTTTGCAAGAG	+	chr1	203309426	203309445	chr1.10876	382.603840294319	0.0294578421878899	0.188934599365755	1.22851454663971	0.219253872090842	0.805639662967263	0.818396262404137	532	254	262	434	487	448	323
chr1.10877.2	GCTTGATCTCGTTCCCGTCC	+	chr1	203311533	203311552	chr1.10877	338.390402599954	-0.027900839564076	0.172123562453244	-1.12559326778156	0.260337718989694	0.835366711469473	0.813196327180834	408	269	340	445	324	280	324
chr1.10877.3	GAAGTTCACGACGTCCACCA	+	chr1	203311576	203311595	chr1.10877	395.753654499724	-0.011868716255534	0.183202490882474	-0.516704383458736	0.605362535638674	0.972827552647547	0.815005937114997	457	332	387	481	309	488	332
chr1.10877.7	GTGGCTTCAGGTTCGTAATC	-	chr1	203311664	203311683	chr1.10877	252.374771488024	0.0260362518987972	0.189186470006461	1.10258483720412	0.270207497912725	0.889924215729524	0.602519809955349	310	207	209	241	258	321	235
chr1.10877.9	AGTAAGTATGACTCCAATCC	-	chr1	203311756	203311775	chr1.10877	429.120696926896	0.0142593136717716	0.172969219074215	0.601145275493321	0.547743229909554	0.947425444638792	0.833426578435963	612	319	376	407	558	358	423
chr1.10877.4	TCATACTTACTGGCGCCACT	+	chr1	203311765	203311784	chr1.10877	1386.46266309946	0.0109010944140395	0.0892128218155838	0.383432980582814	0.701398753496134	0.909780145846152	1.37430140652817	1676	1144	1190	1605	1432	1486	1269
chr1.10877.5	CATACTTACTGGCGCCACTA	+	chr1	203311766	203311785	chr1.10877	1272.35701281637	-0.0340433577493607	0.099867707543954	-1.14250674543257	0.253243443807074	0.742767542888189	1.37430140652817	1713	1090	1208	1369	1196	1179	1228
chr1.10877.1	ATACTTACTGGCGCCACTAG	+	chr1	203311767	203311786	chr1.10877	1285.30117447124	0.0364679732456382	0.0867014606176348	1.19729068925955	0.231193272212763	0.721056141301391	1.42651001742541	1457	1138	1123	1345	1395	1452	1148
chr1.10877.8	CGCCACTAGGGGCAGAACTA	+	chr1	203311778	203311797	chr1.10877	984.823630878358	-0.0370751424018675	0.109628962236297	-1.2522185870885	0.210490224931804	0.727273852154115	1.25399806700814	1111	1006	970	1049	1124	824	841
chr1.10877.10	GGACGCTTAAGAACATTCCT	-	chr1	203311873	203311892	chr1.10877	499.726718905388	0.034221708828021	0.150268418288671	1.27766670206903	0.201366970698059	0.756664056478808	1.00618909619994	605	377	421	527	517	488	585
chr1.10877.6	AGGTGTCTACGGTTGGTCTT	-	chr1	203311979	203311998	chr1.10877	536.151027463761	-0.0144027525989797	0.170451367359179	-0.602935535234635	0.546551575080729	0.952522883791315	0.804286460637112	588	555	520	564	731	385	437
chr1.10878.10	CACTTCCTTGCAATGCCCAA	-	chr1	203315639	203315658	chr1.10878	507.200733423462	0.0110199975951677	0.146645650983927	0.435236818493196	0.663390540207282	0.947838515408499	1.00618909619994	616	404	388	638	557	553	445
chr1.10878.4	ACCACCAAGCCTAGGACACT	-	chr1	203315678	203315697	chr1.10878	975.405133478192	0.126803930398799	0.10740375193258	2.95335423858086	0.00314341019347133	0.146643568385261	1.31732616203026	1038	682	879	1002	1165	1205	917
chr1.10878.3	TCCTAGGCTTGGTGGTAGTC	+	chr1	203315682	203315701	chr1.10878	647.379323454421	0.0255328081795949	0.151442097359601	0.986666487008436	0.323806164359753	0.840294564173712	0.981769745189811	769	569	601	570	705	551	771
chr1.10878.5	CAGGGCAGATATCCTTCCTA	-	chr1	203315717	203315736	chr1.10878	368.417249148469	-0.00342186618031255	0.166582250495826	-0.143833370903376	0.885632050685483	1	0.815005937114997	478	348	317	369	326	385	368
chr1.10878.8	GCAGGGCAGATATCCTTCCT	-	chr1	203315718	203315737	chr1.10878	375.751889712731	-0.0207760537874163	0.207766415315998	-0.938840254889649	0.347812767579721	0.898578144665255	0.733644397031532	495	394	374	345	436	221	377
chr1.10878.7	AGGATATCTGCCCTGCCACC	+	chr1	203315722	203315741	chr1.10878	1212.42137202195	0.0311941282805783	0.0860744977625812	1.04198472092996	0.297418762804329	0.759259247258321	1.46314577087856	1447	1078	1051	1229	1384	1304	1068
chr1.10878.6	ACAAGGACCCCCTGGTGGCA	-	chr1	203315735	203315754	chr1.10878	387.061622656628	0.111434015037268	0.159232394058535	2.77446207120039	0.00552930811761064	0.244222497134318	0.860089344632361	380	337	287	355	536	381	443
chr1.10878.9	TACAAGGACCCCCTGGTGGC	-	chr1	203315736	203315755	chr1.10878	886.548852557059	-0.00254106100728969	0.132203053989505	-0.0973244677132132	0.922468725808143	0.970140517137168	1.25399806698176	1120	734	848	931	745	1036	829
chr1.10878.2	GCTGAATGCGGCACTTGTTC	-	chr1	203315775	203315794	chr1.10878	450.18610604919	-0.00635561083458887	0.152645167299809	-0.256552606359413	0.797524165222663	1	0.66300521798674	574	349	372	580	455	461	405
chr1.10878.1	CTACTCTTGCGTCTACAGCC	-	chr1	203315825	203315844	chr1.10878	445.160838073816	0.0323529009470701	0.162933865039503	1.25400486204616	0.209840238214803	0.833752017072559	0.66300521798674	496	331	417	459	404	541	477
chr1.10879.4	ACAGTCTCTTATGAAGCGCC	+	chr1	203320525	203320544	chr1.10879	255.364006147219	0.00958941759295183	0.203255553675604	0.441849832225809	0.658597875625772	1	0.539701841035962	355	189	227	253	354	247	199
chr1.10879.8	TCGCTCTCTGGAGGGACATG	-	chr1	203320634	203320653	chr1.10879	213.282903634695	-0.00480762351263148	0.221031625971474	-0.233311477462169	0.81551954678868	1	0.602519809955349	277	197	145	271	200	205	214
chr1.10879.3	GCGAGTTCTCGCTCTCTGGA	-	chr1	203320642	203320661	chr1.10879	375.969408526907	-0.0255466977686782	0.189696591561208	-1.08532544238765	0.277777541213219	0.858192035736701	0.754226630160853	543	332	430	318	429	281	325
chr1.10879.2	CGCGAGTTCTCGCTCTCTGG	-	chr1	203320643	203320662	chr1.10879	732.396492807433	0.0249179522155914	0.113143876467831	0.880145698890825	0.378780385452928	0.865624211996157	0.981769745189811	875	572	714	737	885	761	637
chr1.10879.1	AAGCGCGAGTTCTCGCTCTC	-	chr1	203320646	203320665	chr1.10879	359.843351741748	-0.00749846499588461	0.158999190769642	-0.307668171215407	0.758334841330174	1	0.813196327180835	378	315	389	392	357	361	331
chr1.10879.6	CCCCCTATAGACAGGTCATC	+	chr1	203320673	203320692	chr1.10879	1171.70992582264	-0.0625036989452618	0.104319673777094	-1.8997274169749	0.0574689004109037	0.500668482772733	1.37430140652817	1466	993	1164	1440	1128	969	1111
chr1.10879.10	AGCCTGATGACCTGTCTATA	-	chr1	203320678	203320697	chr1.10879	340.086084857739	-0.00505227116302396	0.20221333285258	-0.233566166112886	0.815321796785126	1	0.733644397031532	386	305	316	394	364	225	397
chr1.10879.5	TAGCCTGATGACCTGTCTAT	-	chr1	203320679	203320698	chr1.10879	802.888424883461	-0.00667123888736209	0.118256818225767	-0.246397245554275	0.805374738255801	0.946576251546929	1.23170633397031	989	658	783	876	1015	720	654
chr1.10879.7	GGTCATCAGGCTAGTGGATA	+	chr1	203320686	203320705	chr1.10879	468.49763052621	0.00985249384097899	0.163776161980159	0.408376255362708	0.68299746310901	0.988566104849192	0.873973480188695	649	365	353	530	523	410	497
chr1.10879.9	ACACTGCTTAGGGATAGAAC	-	chr1	203320746	203320765	chr1.10879	981.522383608301	0.0554413622155315	0.115508143829696	1.76329459696725	0.0778508161109541	0.567887800956888	1.22728161171211	1261	724	852	948	1234	1127	829
chr1.10880.6	GGAATGATGGCTCAATATCC	+	chr1	203333612	203333631	chr1.10880	333.839082376157	-0.0154489744286006	0.184822651216937	-0.670145815319982	0.502764841215734	0.949524169956083	0.754226630160853	507	295	254	373	360	272	315
chr1.10880.3	TGATGGCTCAATATCCTGGC	+	chr1	203333616	203333635	chr1.10880	278.120507438467	0.000990242368369869	0.174987331431983	0.0426339330652261	0.965993345398264	1	0.602519809955349	353	228	272	279	295	253	281
chr1.10880.9	TCAGTATCAGAGGATAGATA	-	chr1	203333686	203333705	chr1.10880	522.933072797789	0.00589628331458118	0.137747404640644	0.228705422891321	0.819097879638773	1	1.01261526351379	594	416	518	582	661	515	418
chr1.10880.2	ACAGCAGGCGCGCAGACTCC	+	chr1	203333705	203333724	chr1.10880	323.426102293064	-0.0126548584681539	0.167978923723918	-0.528104678529246	0.597426683791265	1	0.602519809955349	384	264	306	402	358	267	306
chr1.10880.1	AGGCGCGACAAGAAGCCACG	+	chr1	203333758	203333777	chr1.10880	716.722090428337	-0.00971254088367379	0.144184397586629	-0.381755646289318	0.702642620584071	0.956000457880861	1.01473786584663	902	668	682	708	807	527	750
chr1.10880.8	AGAGGCAGGCGCAAGCCACG	-	chr1	203333776	203333795	chr1.10880	913.526558116758	-0.0496783618809999	0.110629083916043	-1.60418402151342	0.108673495709847	0.622370410909535	1.22728161171211	1129	893	831	1059	1054	844	661
chr1.10880.10	AAGATTAGACTAAACTCCTG	+	chr1	203333800	203333819	chr1.10880	451.157572177037	0.0567647165188097	0.153225211409785	1.91303505791382	0.0557435645199717	0.589955202116841	0.76768933611677	513	360	350	458	444	558	490
chr1.10880.5	ACATCTCTGCTATACCAGCA	-	chr1	203333837	203333856	chr1.10880	350.235476714237	0.00336478462325513	0.206490826742532	0.157506589925474	0.874845614709608	1	0.813196327180834	490	327	249	360	432	422	220
chr1.10880.7	GACATCTCTGCTATACCAGC	-	chr1	203333838	203333857	chr1.10880	419.550514528936	0.0138746127517419	0.153774854013914	0.555939072435062	0.578252506518202	0.97674769001704	0.76768933611677	414	379	374	488	471	483	345
chr1.10880.4	GTGGTGGACAGGCTATTCTC	+	chr1	203333883	203333902	chr1.10880	607.610712549855	0.0310650395449469	0.154925936152027	1.18738463369066	0.23507593834724	0.78118369781699	1.01261526351379	650	516	519	650	932	533	510
chr1.2845.13	ACAGTATGCAGCAGCAGTAG	+	chr1	20334905	20334924	chr1.2845	402.282193139886	0.010190881380007	0.151009094936675	0.407751339339655	0.68345624177291	1	0.733644397031532	498	390	314	407	455	429	349
chr1.2845.11	TCCATCCCTTAATTTACATG	-	chr1	20335026	20335045	chr1.2845	1153.38513913852	0.0274808633689454	0.13251034167146	1.00691502405738	0.313975611457452	0.772592869099357	1.42651001742541	1205	928	1067	1303	1697	1128	860
chr1.2845.7	TCTGGGTCATCACGTTGCCA	+	chr1	20335080	20335099	chr1.2845	341.586740531314	-0.0557446787678287	0.163164066963804	-1.92070275353707	0.0547691922802385	0.589958534952429	0.754226630160853	427	332	295	469	327	301	268
chr1.2845.1	GTCATCACGTTGCCATGGAA	+	chr1	20335085	20335104	chr1.2845	543.621574466903	-0.00798978527768731	0.129427367730701	-0.302743718665821	0.762085177598962	0.992483949343327	0.963459854567594	578	512	489	650	565	554	477
chr1.2845.5	TGTTTCTGATAAAGAATGGC	+	chr1	20335183	20335202	chr1.2845	450.68735499817	-0.00225567940900913	0.165984933802464	-0.0947048110901879	0.924549296459771	1	0.815005937114996	658	368	340	507	543	460	346
chr1.2845.8	TTGGCCCTAAGTGAAAATAG	+	chr1	20335241	20335260	chr1.2845	728.765809986588	0.0147738735155156	0.12894904579938	0.553776764450866	0.579731631996568	0.926991550728634	1.01261526353951	830	640	728	691	966	654	634
chr1.2845.9	TGGACACAGCCCAGCCTGAA	+	chr1	20335261	20335280	chr1.2845	675.19119973678	0.0558402658207346	0.143932999622251	1.8614974563905	0.0626739595036404	0.563421968244339	1.01473786584663	796	490	560	700	871	574	781
chr1.2845.4	AACAGCTGACCCTTCAGGCT	-	chr1	20335273	20335292	chr1.2845	528.025240353432	0.0230566256309035	0.151428860161791	0.897796640411647	0.369293976095634	0.857623045017126	1.00618909619994	565	446	416	641	729	508	442
chr1.2845.3	AAACAGCTGACCCTTCAGGC	-	chr1	20335274	20335293	chr1.2845	595.391178459759	-0.00427935177793344	0.165543184353044	-0.179273100479024	0.857723267376911	1	1.01261526351379	723	569	522	627	618	428	691
chr1.2845.6	CTGAGAACTAAAACAGTATC	-	chr1	20335370	20335389	chr1.2845	672.992235772444	0.016630231216691	0.128681387544281	0.620738410314915	0.534771752583116	0.919359690695132	0.981769745189811	760	616	618	669	874	578	630
chr1.407.6	CCGTGACGCAGGAGAGTTGG	-	chr1	2034199	2034218	chr1.407	674.971870993564	-0.024523516038557	0.128769602010015	-0.898272888998058	0.369040082469516	0.861495642875312	0.981769745189811	958	530	674	703	659	657	602
chr1.407.3	TCCGTGACGCAGGAGAGTTG	-	chr1	2034200	2034219	chr1.407	903.096708276271	0.0277441434084741	0.11595804737826	0.977920445962564	0.328113671962461	0.805230343597767	1.22783675295736	1021	903	684	933	1073	942	810
chr1.407.1	ATCCGTGACGCAGGAGAGTT	-	chr1	2034201	2034220	chr1.407	185.354402767953	0.00884675278277227	0.208561822765024	0.413746142686822	0.679060030377125	1	0.60895284174792	244	151	162	183	208	208	158
chr1.407.4	AACTCTCCTGCGTCACGGAT	+	chr1	2034201	2034220	chr1.407	547.926916095357	-0.0353973897624283	0.144437558806582	-1.29760008547994	0.194424792776513	0.749930919559115	1.01261526351379	675	617	504	537	538	473	498
chr1.407.5	AATCCGTGACGCAGGAGAGT	-	chr1	2034202	2034221	chr1.407	390.767717535028	0.000390559560407207	0.182676636709899	0.0171739344623236	0.986297856408479	1	0.733644397031532	397	381	375	420	495	280	394
chr1.407.2	TCTGAACCAATCCGTGACGC	-	chr1	2034210	2034229	chr1.407	387.039079605732	-0.00959694081743208	0.153447433688556	-0.386855114740482	0.698863472082399	1	0.860089344632361	478	342	371	413	466	316	350
chr1.407.7	TCACGGATTGGTTCAGAACC	+	chr1	2034213	2034232	chr1.407	314.244500736254	-0.0068291427046741	0.185705767517403	-0.301614123886851	0.762946239842123	1	0.602519809955349	437	321	271	271	308	300	304
chr1.407.8	ACACAGGGCCCAGAAACCTA	+	chr1	2034238	2034257	chr1.407	795.570507327323	-0.0435919983350749	0.126533756640991	-1.48643059486902	0.137165262279753	0.665528408500911	1.18566922174653	859	756	742	1050	743	829	626
chr1.407.9	CACAGGGCCCAGAAACCTAG	+	chr1	2034239	2034258	chr1.407	738.793355874396	0.0314945304754864	0.113613989986638	1.09209518758528	0.274791264468928	0.809489571787556	1.00386815468602	882	613	652	755	773	866	672
chr1.407.10	GGGCCCAGAAACCTAGGGGC	+	chr1	2034243	2034262	chr1.407	593.86694162665	-0.0265966114159622	0.14303973739514	-1.00286575299093	0.315925638399483	0.836276199859872	0.981769745189811	706	595	577	627	525	682	462
chr1.10881.6	GCTAACCTCCCCACCCCAAT	+	chr1	203444888	203444907	chr1.10881	1323.18681083491	0.0530378584439682	0.0782569885217073	1.63793634096268	0.101434974060722	0.586112624139467	1.43169186835159	1510	1142	1151	1376	1551	1390	1217
chr1.10881.4	CCACCAGATCCTATTGGGGT	-	chr1	203444900	203444919	chr1.10881	553.649149051215	0.0682968296774389	0.118590745647964	2.06272979209819	0.0391383077182807	0.507177917851051	0.897027188157665	585	461	490	546	684	609	525
chr1.10881.9	TCTTCCACCAGATCCTATTG	-	chr1	203444904	203444923	chr1.10881	1359.98366056395	0.0533153227355348	0.0834514258355449	1.64557921990414	0.0998504203044846	0.584209968639472	1.42651001742541	1483	1210	1144	1463	1616	1455	1222
chr1.10881.5	TAGAAGATCTGATCTCCCAG	-	chr1	203444956	203444975	chr1.10881	408.308734537964	-0.0215657887779948	0.189021429644656	-0.928465487265701	0.353166162361459	0.875799443929747	0.860089344632361	536	412	344	458	283	443	392
chr1.10881.8	GGGAGATCAGATCTTCTAGC	+	chr1	203444958	203444977	chr1.10881	290.2055843201	-0.00477500184396046	0.231571071000401	-0.237879088998397	0.81197487459352	1	0.6717713148625	288	270	296	334	236	219	373
chr1.10881.1	TGCTGCCACAGCTCCGCCGA	+	chr1	203444986	203445005	chr1.10881	879.618072733695	-0.0342178186051291	0.136213697836078	-1.23617277824934	0.21639434699576	0.732168990888572	1.25399806698176	1209	801	783	987	877	645	911
chr1.10881.2	GCTGCCACAGCTCCGCCGAA	+	chr1	203444987	203445006	chr1.10881	499.489927488262	-0.0429644261406312	0.132138002715803	-1.48605323389629	0.137265040842409	0.691988564463267	1.00618909619994	640	472	431	616	499	479	400
chr1.10881.3	ACAGCTCCGCCGAAGGGAGG	+	chr1	203444993	203445012	chr1.10881	664.328435548532	0.118334016487496	0.142344548816095	2.83367136955063	0.00460166275038001	0.193576635065339	1.14990355349946	772	449	550	622	709	733	836
chr1.10881.10	GCTCCGCCGAAGGGAGGGGG	+	chr1	203444996	203445015	chr1.10881	699.76658098612	0.0236813052936264	0.121080390539867	0.853851301034367	0.393187385479254	0.866729450334243	1.01261526353951	858	573	604	739	791	822	571
chr1.10881.7	GTGTGCAGGTAAGCCCAGTT	+	chr1	203445059	203445078	chr1.10881	723.018058770912	0.127333510497435	0.130892963421648	2.92400561255891	0.00345558516050554	0.166319144949397	1.14990355349946	794	554	624	630	778	795	890
chr1.10882.3	CCGGAGCTTTGCCATGAGGC	-	chr1	203449700	203449719	chr1.10882	304.151663141285	-0.00673667364362031	0.166535706143746	-0.282420115508737	0.777621392578687	1	0.668558914970216	361	311	273	303	310	297	281
chr1.10882.2	CCTCATGGCAAAGCTCCGGC	+	chr1	203449701	203449720	chr1.10882	465.831191698393	-0.0130892766367664	0.163058553598059	-0.538581053468342	0.590175963713267	0.935631126778946	0.975452809867646	674	391	422	478	588	446	326
chr1.10882.9	CGTTTACATTCCAAACCTCT	-	chr1	203449929	203449948	chr1.10882	647.304974969927	0.028006110033382	0.11644183703664	0.987408601501717	0.323442369322434	0.84010877763098	0.981769745189811	762	590	581	604	761	650	611
chr1.10882.1	CCGTTTACATTCCAAACCTC	-	chr1	203449930	203449949	chr1.10882	445.107665392704	0.0788767257101049	0.173434365637869	2.39334756661341	0.0166954171371991	0.46669250448575	0.497439697403432	462	341	385	393	587	375	578
chr1.10882.6	GCAAATTGGTGCCCAGTCCC	+	chr1	203450203	203450222	chr1.10882	1055.19554879109	-0.0264654781108281	0.107197066061645	-0.920096697155192	0.357522230192379	0.789885036500036	1.46314577087856	1390	943	939	1171	1281	905	863
chr1.10882.4	CGAAAGCATATGCCAGGGAC	-	chr1	203450218	203450237	chr1.10882	865.005403757852	-0.0444109550529245	0.105445426215501	-1.45039311018915	0.146948927306619	0.667503788899086	1.25399806698176	1024	812	873	956	899	727	795
chr1.10882.5	TGTCACCGAAAGCATATGCC	-	chr1	203450224	203450243	chr1.10882	612.263119974952	0.0274043068860363	0.140675666962966	1.02461929820007	0.305542855114135	0.834072443510461	0.963459854567594	768	495	526	609	665	781	493
chr1.10882.7	GCATATGCTTTCGGTGACAA	+	chr1	203450225	203450244	chr1.10882	587.342043712639	-0.0110822180421549	0.131429558128755	-0.420485344366099	0.67413093348456	0.949004060134943	1.01473786584663	670	531	502	731	680	588	458
chr1.10882.10	TCGGTGACAAAGGCAATGAA	+	chr1	203450235	203450254	chr1.10882	395.340863236139	0.0364184894139181	0.189639116077619	1.46987327919995	0.141596077750295	0.746047595823337	0.754226630160853	393	327	356	391	529	537	264
chr1.10882.8	GAAAAACTCCCGCCAGTGCT	+	chr1	203450263	203450282	chr1.10882	177.180718047161	-0.0121085371287976	0.278034428198779	-0.660609425479562	0.50886282285265	1	0.599756822150986	259	165	163	178	159	244	92
chr1.10883.3	CAGGGCGATGTCTGGTGCCG	-	chr1	203456522	203456541	chr1.10883	858.161531764113	0.0331187739576973	0.168104311830999	1.29506760716721	0.195296908199656	0.705679837299703	1.31732616203026	911	802	746	782	1443	724	674
chr1.10883.7	ACGTCACGCGGGCCCATCCC	-	chr1	203456786	203456805	chr1.10883	830.271086428225	-0.0515092506066161	0.116034885779415	-1.66666816621733	0.0955804062039828	0.603576645527203	1.21298521814395	1057	675	858	997	945	699	660
chr1.10883.8	GACGTCACGCGGGCCCATCC	-	chr1	203456787	203456806	chr1.10883	531.378094460926	-0.0102443856205725	0.17134347894695	-0.433209764926608	0.664862385432041	0.955328223815492	0.963459854567594	587	488	535	587	400	653	471
chr1.10883.5	ATGGGCCCGCGTGACGTCGA	+	chr1	203456789	203456808	chr1.10883	528.852462832097	-0.0254650795856754	0.166051512397187	-1.02122148804007	0.307149513937823	0.831833197817338	0.981769745189811	719	455	462	646	706	420	371
chr1.10883.6	TGGGCCCGCGTGACGTCGAT	+	chr1	203456790	203456809	chr1.10883	730.556457302778	-0.0414727454777399	0.119340985542811	-1.40514721445348	0.159977506763418	0.718270478319875	1.00386815468602	803	660	806	829	702	677	650
chr1.10883.9	CAGGACCCATCGACGTCACG	-	chr1	203456798	203456817	chr1.10883	563.061761670852	-0.0207404337188677	0.143808978297734	-0.796984127792175	0.425460249523253	0.887474411564304	0.963459854567595	774	427	567	623	679	504	436
chr1.10883.4	CGATGCGTCTGTCTCCGAGG	-	chr1	203457040	203457059	chr1.10883	455.341320653838	-0.0157835227599477	0.13726729960209	-0.603112893109482	0.546433589888363	0.99781981858529	0.680203041762671	504	462	415	505	475	435	403
chr1.10883.1	TAGCGGGCACAAACGTCCCC	+	chr1	203457212	203457231	chr1.10883	535.871193182406	0.0219312066155728	0.137826309930611	0.827343458779477	0.408042418071857	0.877691457224203	0.981769745189811	599	433	517	556	635	628	420
chr1.10883.2	AGCCGACTATGTCCTCACCT	-	chr1	203457264	203457283	chr1.10883	1352.89981786484	0.0246517800515473	0.096730674008744	0.84735527642726	0.396797124855281	0.811721851275722	1.43169186835159	1661	1112	1148	1481	1639	1204	1331
chr1.10883.11	AGTCGGCTCCCGTTTGTTGT	+	chr1	203457276	203457295	chr1.10883	614.46054092626	-0.00122316594254366	0.132139509473249	-0.0468554962751391	0.962628397936343	1	1.01261526351379	730	552	607	609	780	527	534
chr1.10884.3	AGTGCTACAAGAAGCGCATC	-	chr1	203473847	203473866	chr1.10884	632.268571806474	0.00247622771902288	0.1458028580592	0.0983353771647784	0.921665987386026	1	1.01261526353951	615	597	594	735	757	700	458
chr1.10884.1	TCGAACATGTAGGAGCGAAT	-	chr1	203473959	203473978	chr1.10884	336.029167269508	-0.0238657660434415	0.206421230747493	-1.06197398359468	0.28824749615201	0.851970321839944	0.815005937114997	416	342	344	346	437	319	180
chr1.10884.2	GTCGAACATGTAGGAGCGAA	-	chr1	203473960	203473979	chr1.10884	129.089994584447	0.0019652716684061	0.343046598180158	0.124591238910222	0.900847164686833	1	0.505170027665992	168	95	146	110	69	196	120
chr1.10884.8	TATAACGGTCAGGAGAAGGG	-	chr1	203474146	203474165	chr1.10884	787.528879084047	-0.692048446191143	0.147851414400488	-5.25126230765387	1.51060376538179e-07	3.27149594672055e-05	1.32880162424384	1092	867	875	1062	812	489	398
chr1.10884.4	CCCTTCTCCTGACCGTTATA	+	chr1	203474146	203474165	chr1.10884	928.853535803709	-0.0110462496822837	0.11738847704991	-0.405241944449267	0.685299676098024	0.91126198393311	1.32880162424384	1246	762	797	1065	968	808	932
chr1.10884.9	CCTTATAACGGTCAGGAGAA	-	chr1	203474149	203474168	chr1.10884	505.515221831876	0.00126020157329527	0.148546296165069	0.0504365199546044	0.959774534691856	1	1.01261526351379	667	421	488	485	658	450	419
chr1.10884.10	TCCTTATAACGGTCAGGAGA	-	chr1	203474150	203474169	chr1.10884	907.491976777571	-0.0233058273948874	0.0997770435956923	-0.807257782267465	0.419517981596689	0.84608334962137	1.22783675295736	1059	813	883	1019	878	908	826
chr1.10884.5	TGACCGTTATAAGGAGGCTT	+	chr1	203474155	203474174	chr1.10884	798.871462665273	-0.0156870791205239	0.136991055243521	-0.599113295931708	0.549097335870166	0.891338784489923	1.21298521814395	960	726	681	975	1059	685	594
chr1.10884.6	GTATGTGATGGACGGGCTCT	+	chr1	203474185	203474204	chr1.10884	426.721288825101	0.0346836495395284	0.185343618486256	1.39955209800903	0.161647486984626	0.789437917942286	0.66300521798674	421	315	422	436	366	495	521
chr1.10884.7	AATTCACTTACTCACGCAGG	+	chr1	203474251	203474270	chr1.10884	794.08790699083	-0.0146671149788859	0.120276738677914	-0.538550855272683	0.590196805588181	0.888301346979329	1.32880162424384	921	770	743	844	832	662	803
chr1.10885.4	CCAGTTCACACGGGTGACTC	+	chr1	203474767	203474786	chr1.10885	494.392329438284	0.00626157050715274	0.160784170457435	0.258497757116668	0.796022779683159	1	0.918177226368889	503	411	517	544	553	599	358
chr1.10885.1	TGAGTCACCCGTGTGAACTG	-	chr1	203474768	203474787	chr1.10885	947.563355990889	-0.011629551475586	0.105201257839298	-0.416103661834818	0.677334150531228	0.91088145867518	1.31732616203026	1089	950	832	1017	1003	866	902
chr1.10885.8	CAGTTCACACGGGTGACTCA	+	chr1	203474768	203474787	chr1.10885	686.371635090834	-0.0211098729924304	0.111566050238089	-0.750502090501772	0.452952365206868	0.869188690682039	1.14990355349946	839	594	661	772	666	697	612
chr1.10885.3	CTGAGTCACCCGTGTGAACT	-	chr1	203474769	203474788	chr1.10885	864.257108354894	0.0214852965458551	0.10554725465762	0.754541655929179	0.450524042229463	0.844786374105867	1.32880162424384	1066	703	718	970	919	913	824
chr1.10885.2	CCTGAGTCACCCGTGTGAAC	-	chr1	203474770	203474789	chr1.10885	766.348338823369	-0.0361442937219277	0.122457772194262	-1.25709207368617	0.208720296996447	0.761241939421209	1.01473786584663	957	762	723	810	748	839	567
chr1.10885.10	TCACACGGGTGACTCAGGGT	+	chr1	203474772	203474791	chr1.10885	783.582866041751	0.0377919806220629	0.119722275045605	1.2990566780058	0.193924478969741	0.733642166690171	1.11462821171356	991	650	708	700	909	905	678
chr1.10885.7	GGGTGACTCAGGGTTGGACC	+	chr1	203474778	203474797	chr1.10885	664.255754667119	0.0246712249772542	0.11808323617875	0.881245965243846	0.378184705440903	0.860033511983384	1.01473786584663	765	598	568	687	846	627	602
chr1.10885.5	TGGACCAGGACTCAACACAC	+	chr1	203474792	203474811	chr1.10885	754.525652779673	0.0163971765705405	0.119550549853005	0.599148222623118	0.549074046870128	0.893037369580504	1.20052536073229	917	576	739	784	825	865	632
chr1.10885.9	GTAGCCTGTGTGTTGAGTCC	-	chr1	203474799	203474818	chr1.10885	226.030162608322	-0.0264668392066402	0.21188492960634	-1.17869763884043	0.238518596188005	0.898029185598696	0.505170027665992	229	248	241	254	194	241	172
chr1.10885.6	ACAGGCTACAGACTGGCAGT	+	chr1	203474810	203474829	chr1.10885	647.713449795665	0.0141799889965773	0.134167056872803	0.539145735925168	0.589786299526475	0.90450217307979	1.19664990144741	741	533	639	662	629	792	563
chr1.10886.5	ATTGAGCTGGTGTCTAGTGT	-	chr1	203477732	203477751	chr1.10886	1092.01752418654	0.0264534945074484	0.121089818595901	0.946534844539707	0.343875858556567	0.793880026849365	1.37430140652817	1104	1005	930	1233	1509	1023	912
chr1.10886.8	AATTGAGCTGGTGTCTAGTG	-	chr1	203477733	203477752	chr1.10886	661.574249501586	0.0113759444728169	0.151404997786906	0.454863398622235	0.649207516251826	0.943696679769526	1.01473786584663	627	562	702	719	775	540	706
chr1.10886.6	AAGGTCATCTCTTGGACCAG	+	chr1	203477771	203477790	chr1.10886	465.173902022063	0.0206662948706298	0.411627361304681	1.32604024275003	0.184826367958409	0.812655724124939	0.663005217986741	418	437	258	460	401	412	825
chr1.10886.2	AGGTCATCTCTTGGACCAGC	+	chr1	203477772	203477791	chr1.10886	220.503421790859	-0.00576011082013528	0.238956633600474	-0.291814354612647	0.770428569314068	1	0.60895284174792	364	215	167	181	206	239	193
chr1.10886.3	CTGGAGAATGTGATGCCCGC	-	chr1	203477790	203477809	chr1.10886	685.721985055441	0.0208825199237266	0.121791488420714	0.759523576429657	0.447539416144712	0.88730611799942	1.01473786584663	750	650	603	695	696	700	711
chr1.10886.7	GCGTGTGAGATGGCGGCTGC	-	chr1	203477809	203477828	chr1.10886	790.312853316565	-0.0247460149793795	0.122188269947778	-0.891935534100678	0.372427487033141	0.842522408305261	1.11462821171356	1059	734	721	817	970	683	624
chr1.10886.9	TCTCACACGCCTCCCTCCTG	+	chr1	203477819	203477838	chr1.10886	1479.8066536242	0.0507993184611003	0.0856802686102928	1.58386901089098	0.113223530727085	0.610535106108569	1.37430140652817	1777	1333	1261	1405	1620	1596	1430
chr1.10886.1	TCCATGCTGCCGGCGGCCAC	-	chr1	203477838	203477857	chr1.10886	1029.14444917811	0.00218084805456397	0.108673573315033	0.079160919253517	0.936904628923042	0.949587599295839	1.40496776788468	1264	964	897	1052	1213	872	998
chr1.10886.4	GCCGCCGGCAGCATGGACAA	+	chr1	203477841	203477860	chr1.10886	393.266221577634	-0.0652849219505056	0.148993284191152	-2.08647146301314	0.036935937549796	0.50463255117104	0.860089344632361	510	382	393	461	392	381	265
chr1.10886.10	AAAGGTCTCCATGCAGGGGG	+	chr1	203477859	203477878	chr1.10886	423.753605390369	0.00771180724628022	0.157018527669905	0.31463327451376	0.753040111926062	1	0.76768933611677	509	343	386	468	444	522	328
chr1.10887.8	CCGCCGCCAAGCTAGAGGGA	-	chr1	203483245	203483264	chr1.10887	648.508479457758	-0.0229116770171074	0.134893988802269	-0.855728942471947	0.392147727319666	0.865954085179096	1.01473786584663	632	641	643	785	716	573	561
chr1.10887.9	TCCCTCTAGCTTGGCGGCGG	+	chr1	203483245	203483264	chr1.10887	770.484661335074	-0.0108464635303347	0.129826379895127	-0.410007012556998	0.681800803397413	0.927762962363895	1.18566922174653	860	734	725	852	1010	666	600
chr1.10887.7	CCCCCCGCCGCCAAGCTAGA	-	chr1	203483249	203483268	chr1.10887	1400.70655849534	0.00459982258300547	0.0938673452893732	0.163345781432539	0.870246189554498	0.928948356427719	1.50217807866452	1506	1206	1372	1568	1448	1325	1410
chr1.10887.10	ACTAATGCGGTGGAAAAGCT	-	chr1	203483342	203483361	chr1.10887	568.572003993715	-0.0567014877369544	0.137975976754484	-1.86294676363098	0.0624697565794409	0.571495292198906	0.963459854567594	784	610	491	605	574	543	416
chr1.10887.3	TACTAATGCGGTGGAAAAGC	-	chr1	203483343	203483362	chr1.10887	944.698886782718	0.0551695872399639	0.0984755797932162	1.71285971955513	0.0867383502605228	0.583121858359489	1.24824758161565	1094	797	854	902	1023	1032	944
chr1.10887.4	TGCGCTGATTACTAATGCGG	-	chr1	203483352	203483371	chr1.10887	559.440139102425	-0.0148693460766569	0.155442035033623	-0.597305266316911	0.550303589073861	0.937562403351895	0.897027188157665	765	507	432	659	707	446	469
chr1.10887.2	GCGCGAGATTTAGCCACAGG	-	chr1	203483635	203483654	chr1.10887	525.923061418385	-0.0152930832661896	0.149346816680663	-0.603861706542565	0.545935589908565	0.940270278814058	0.873973480188695	611	401	526	668	528	450	527
chr1.10887.5	AGCGCGAGATTTAGCCACAG	-	chr1	203483636	203483655	chr1.10887	520.37349603931	-0.00787060397693856	0.14113930657122	-0.307501687567996	0.75846153872087	1	0.873973480188695	701	398	469	600	547	467	508
chr1.10887.6	TAGCGCGAGATTTAGCCACA	-	chr1	203483637	203483656	chr1.10887	526.249076619467	-0.052926184778919	0.153302879502625	-1.82091657198226	0.0686195396862508	0.58405088519881	0.981769745189811	788	438	488	631	421	506	462
chr1.10887.1	ATAGCGCGAGATTTAGCCAC	-	chr1	203483638	203483657	chr1.10887	489.589063237862	0.00487486913040135	0.196397313182746	0.221972009315279	0.824335673121553	1	0.932255558545027	524	385	397	674	520	661	318
chr1.10888.10	CAGGCAGCAGCTGGCGCATG	+	chr1	203484430	203484449	chr1.10888	787.622876619118	-0.00637744590214399	0.12334419727091	-0.238407666192488	0.811564922068858	0.936928990264535	1.32880162424384	908	686	717	927	988	782	579
chr1.10888.5	CTCCTGCTGGAGTTTCATGG	+	chr1	203484518	203484537	chr1.10888	740.354067191035	0.00725415051108121	0.123281874369933	0.270937373119494	0.786439200081807	0.989372758008248	1.00386815468602	882	714	574	817	910	720	623
chr1.10888.2	CCCCTCCATGAAACTCCAGC	-	chr1	203484523	203484542	chr1.10888	640.777964917936	0.030015317401647	0.162968337931881	1.17454821079454	0.240175513233347	0.757195140215218	1.19664990144741	573	419	625	843	759	693	609
chr1.10888.4	GAGTTTCATGGAGGGGTGAT	+	chr1	203484527	203484546	chr1.10888	515.518109605474	-0.00737769360468602	0.15040566357711	-0.295705148477396	0.76745526502281	0.980608149985922	1.00618909619994	674	403	487	579	674	443	411
chr1.10888.3	GGTGATTGGTCAGAAGGCTC	+	chr1	203484541	203484560	chr1.10888	388.991876313623	-0.033196421299965	0.16747459443869	-1.29577221312907	0.195053973904422	0.777813419232298	0.860089344632361	463	420	417	364	414	308	340
chr1.10888.7	GATTGGTCAGAAGGCTCAGG	+	chr1	203484544	203484563	chr1.10888	718.379229843134	-0.00336952670194615	0.115191697679558	-0.123871990305314	0.9014166306084	0.98552758611449	1.16431155760186	847	700	660	716	836	652	648
chr1.10888.6	GAAGGCTCAGGTGGAGATTT	+	chr1	203484553	203484572	chr1.10888	330.725039573215	0.0262062603820317	0.188614445821962	1.10750411146215	0.268076035684583	0.838923248972508	0.818396262404137	432	211	260	382	404	398	275
chr1.10888.9	GATTTGGGAAGTTCTGTGAA	+	chr1	203484568	203484587	chr1.10888	272.718902168521	-0.013594262346234	0.171290167754828	-0.571335337993038	0.56777235179474	1	0.603591931239256	339	255	271	274	272	281	229
chr1.10888.8	TTGGGAAGTTCTGTGAAAGG	+	chr1	203484571	203484590	chr1.10888	520.016563063968	-0.0167639593941636	0.149076627263649	-0.659408987012213	0.509633172651411	0.912153707203295	0.981769745189811	505	461	556	637	504	536	448
chr1.10888.1	AGTCTGAGGAATTGGTGAGG	+	chr1	203484619	203484638	chr1.10888	676.640636484684	0.00221507501311391	0.128210611483832	0.0839906026894888	0.933063903335519	1	1.01261526353951	754	653	590	738	801	735	508
chr1.10889.9	GTGAAATGCTGTTTGCTGGG	+	chr1	203485035	203485054	chr1.10889	343.509817063367	0.0163975578849953	0.158575749000944	0.662062457482418	0.507931194778651	0.951142355768769	0.754226630160853	428	312	271	348	423	333	316
chr1.10889.3	CGGTGCACAAAGTGGCCACA	-	chr1	203485072	203485091	chr1.10889	1051.13183491995	0.0207679608343046	0.0971354791626016	0.721368356831554	0.470682909957226	0.860316920863613	1.26053323552725	1211	899	899	1189	1149	1176	905
chr1.10889.1	ACGGTGCACAAAGTGGCCAC	-	chr1	203485073	203485092	chr1.10889	587.354775304751	-0.00230790500420049	0.13528665355987	-0.0891122013764769	0.928992740678141	1	1.01261526351379	711	429	606	664	698	539	515
chr1.10889.10	TGGCCACTTTGTGCACCGTC	+	chr1	203485074	203485093	chr1.10889	294.99472917369	-0.041750631349356	0.204417006605686	-1.68182578621837	0.0926026269216491	0.694550252888467	0.668558914970216	374	331	280	327	233	211	307
chr1.10889.6	AGGCCAGACGGTGCACAAAG	-	chr1	203485080	203485099	chr1.10889	1192.38149829059	0.026582701323505	0.101673801172451	0.915217023881238	0.360077709237881	0.816749057087862	1.26053323552725	1455	1011	1015	1257	1515	1260	949
chr1.10889.8	CTGCTGCCTTCATAGACTCC	+	chr1	203485102	203485121	chr1.10889	315.474436752875	-0.00874760449391398	0.172566463005659	-0.37195124588888	0.709929149259154	1	0.602519809955349	437	255	254	380	355	294	272
chr1.10889.7	GTGGCTCCAGGAGTCTATGA	-	chr1	203485111	203485130	chr1.10889	362.583898221983	-0.00128485515940196	0.179272848910479	-0.0559691810553338	0.955366358617269	1	0.815005937114997	521	332	299	339	348	429	300
chr1.10889.2	GTCTTACGAAGAATGAAGAG	-	chr1	203485130	203485149	chr1.10889	320.731855066196	-0.00877812494888824	0.195631169035573	-0.397039868880508	0.691338060676082	1	0.602519809955349	374	325	275	356	241	365	310
chr1.10889.5	TCTTCATTCTTCGTAAGACT	+	chr1	203485131	203485150	chr1.10889	193.374251961555	-0.0240030713637961	0.239168079154256	-1.14746254822754	0.251190503181784	0.876454060732809	0.60895284174792	264	152	252	181	174	204	138
chr1.10889.4	TGATACTGAGCACCTAAGTG	+	chr1	203485162	203485181	chr1.10889	984.130382875906	-0.00881377159227825	0.122161265787148	-0.32779828628033	0.743064183149615	0.935681915100717	1.22783675295736	1182	994	861	1001	1053	1130	723
chr1.10890.8	GATGGCACGGTATCCTGGGA	-	chr1	203488471	203488490	chr1.10890	449.748707842959	0.172622803773685	0.15252983062623	3.23804245405424	0.00120352898606394	0.11012085304843	0.815005937114996	462	303	359	441	666	438	510
chr1.10890.4	TTCTGATGGCACGGTATCCT	-	chr1	203488475	203488494	chr1.10890	954.23469277213	0.0224883623939064	0.10397704581896	0.785699819895521	0.432043368774328	0.84739125067844	1.25399806700814	1190	749	872	999	1065	1072	812
chr1.10890.2	GTTCTGATGGCACGGTATCC	-	chr1	203488476	203488495	chr1.10890	374.564628895485	0.0192653599476419	0.180166590167018	0.817114222773969	0.413863155718457	0.908381044807799	0.818396262404137	516	345	263	345	402	365	409
chr1.10890.11	CCGTGCCATCAGAACAGCCC	+	chr1	203488481	203488500	chr1.10890	532.644077029695	-0.0438718470105594	0.125163217720745	-1.49009385809287	0.136199558906849	0.697914035161664	0.963459854567594	716	491	508	579	576	486	418
chr1.10890.12	AGCATCCCATTTGTCAGGGC	+	chr1	203488560	203488579	chr1.10890	662.276478411882	0.0135650640142937	0.129927620633169	0.510786895198923	0.609500286462248	0.915247846724415	1.14990355349946	732	551	569	797	756	761	523
chr1.10890.6	CAGGGCTGATTAGGAGTCAT	+	chr1	203488722	203488741	chr1.10890	705.759139486279	0.0269879074783516	0.130837779446232	0.986365565836326	0.323953756115589	0.840397356124222	0.981769745189811	765	606	639	745	940	593	691
chr1.10890.7	ATCCAGATACGTCACTCCTT	+	chr1	203488755	203488774	chr1.10890	500.963442479494	-0.0311790554115195	0.151339089314232	-1.18095277456689	0.237621484461117	0.808300564098687	0.873973480188695	602	420	503	625	408	501	468
chr1.10890.1	CTCCCAAGGAGTGACGTATC	-	chr1	203488760	203488779	chr1.10890	956.832382487319	-0.00703223424721374	0.103544589101654	-0.252280034918026	0.800824618979023	0.936374687892161	1.31732616203026	1184	814	920	1014	1086	1014	743
chr1.10890.3	GATACGTCACTCCTTGGGAG	+	chr1	203488760	203488779	chr1.10890	557.459779952337	-0.00972806630577668	0.146357452571973	-0.384601315748656	0.700532819149831	0.955828287721794	1.01261526351379	594	432	624	648	595	490	537
chr1.10890.9	GTATTGCTGCTGGGTCACCT	-	chr1	203488808	203488827	chr1.10890	997.676006870009	-0.0186633516865441	0.107724382770966	-0.662287957279322	0.507786693276671	0.855188556107592	1.40496776788468	1245	931	858	1122	1185	838	882
chr1.10891.8	TGGTGTGCAGGGTGCCTAGG	+	chr1	203489792	203489811	chr1.10891	1392.99848127067	0.0218191597279347	0.0983236248732163	0.757094649499916	0.448993159355364	0.824304668025962	1.50217807866452	1345	1210	1335	1616	1547	1448	1284
chr1.10891.3	GGCAGACATGAGTGCCTCCT	-	chr1	203489809	203489828	chr1.10891	726.135983957229	-0.0590245601113528	0.109188940648607	-1.83153180855896	0.0670212044724207	0.574379958578685	1.01473786584663	908	709	747	752	735	665	598
chr1.10891.10	TCCAAGAGAAGACAGGATGG	-	chr1	203489833	203489852	chr1.10891	729.092748331367	-0.128576839816173	0.146070367445753	-2.92973731581602	0.00339248655061887	0.176356863399534	1.01473786584663	1030	666	859	778	536	592	666
chr1.10891.2	CTTTCCAAGAGAAGACAGGA	-	chr1	203489836	203489855	chr1.10891	469.608822624634	0.00600824165037315	0.141989459877504	0.235677166697372	0.813683189188985	1	0.873973480188695	613	395	403	494	509	534	382
chr1.10891.9	TGTCTTCTCTTGGAAAGTAG	+	chr1	203489839	203489858	chr1.10891	136.681437723543	-0.0073346404202241	0.328716388225303	-0.44875110572582	0.653611213554513	1	0.602519809955349	135	81	198	163	174	147	71
chr1.10891.12	TCTACTTTCCAAGAGAAGAC	-	chr1	203489840	203489859	chr1.10891	535.831911152098	0.016310951982088	0.133544665338051	0.616691068269729	0.537438513622934	0.916396900428438	1.00618909619994	614	436	455	632	679	513	470
chr1.10891.6	GTCTTCTCTTGGAAAGTAGA	+	chr1	203489840	203489859	chr1.10891	142.945063325661	-0.0292672668481653	0.330776085432194	-1.57351766686804	0.115599000813807	0.778948089571574	0.505170027665992	147	215	119	174	178	116	57
chr1.10891.11	TCTTCTCTTGGAAAGTAGAG	+	chr1	203489841	203489860	chr1.10891	189.897760425081	0.0199482007378269	0.2439325263313	0.981891999481322	0.326153057645319	0.916844699396538	0.60895284174792	209	192	170	137	175	233	206
chr1.10891.4	GTCAAAACAGCACCAGCTAC	+	chr1	203489871	203489890	chr1.10891	494.520971238623	0.0494338497369848	0.141646240777607	1.6936103305549	0.0903393537046898	0.636770480104904	0.932255558545027	571	365	382	567	572	587	461
chr1.10891.5	TCTCTTAGAAGTCCTGTAGC	-	chr1	203489886	203489905	chr1.10891	358.676714755746	-0.0628735810332202	0.152538004293345	-2.04675563606111	0.040682083560946	0.528649480343091	0.815005937114997	437	347	361	445	370	279	293
chr1.408.1	GCACTCACCCGCCGCCCCAG	-	chr1	2035222	2035241	chr1.408	1708.78122625183	-0.0121294063758308	0.0896009319988042	-0.4259060112664	0.670176334491564	0.897311232931335	1.42651001742541	2053	1405	1565	2042	1819	1862	1359
chr1.408.7	ACCACAGCAGCTTGTGGAGA	-	chr1	2035254	2035273	chr1.408	334.376127343051	-0.00584980781777167	0.164885079299082	-0.244331184302093	0.806974333618895	1	0.813196327180834	447	279	285	379	394	339	257
chr1.408.9	GACCACAGCAGCTTGTGGAG	-	chr1	2035255	2035274	chr1.408	635.401954354058	0.000857737636198774	0.132721966089804	0.0329081710668278	0.973747816757361	1	0.764382105788523	794	551	597	643	570	692	622
chr1.408.2	ACAAGCTGCTGTGGTCTCTG	+	chr1	2035259	2035278	chr1.408	535.69900170153	-0.00599248299122166	0.13978461537475	-0.233679722015052	0.815233631433016	1	1.00618909619994	619	545	523	494	598	481	498
chr1.408.10	CAAGCTGCTGTGGTCTCTGG	+	chr1	2035260	2035279	chr1.408	729.334928384435	0.00876964181529562	0.142551374738274	0.343584146371766	0.7311590490211	0.973512076563354	0.981769745189811	865	593	721	746	854	561	795
chr1.408.4	GTCTCTGGGGGCTGCACCTG	+	chr1	2035272	2035291	chr1.408	713.850989144311	0.0130874599942672	0.129954158687112	0.493224664014199	0.621853852558247	0.91638889257541	1.16431155760186	979	575	616	706	831	634	718
chr1.408.8	TCTGGGGGCTGCACCTGAGG	+	chr1	2035275	2035294	chr1.408	659.16265558515	0.0840358517232494	0.128303997070963	2.37803338901497	0.0174052498183113	0.351091263899286	1.14990355349946	685	539	525	687	687	840	670
chr1.408.6	GGCTGCACCTGAGGCGGCAG	+	chr1	2035281	2035300	chr1.408	505.731671431605	0.0389103486366831	0.13467287089416	1.37574820855594	0.168899600997041	0.731694294847085	0.981769745189811	539	447	433	519	663	474	490
chr1.408.5	GCTGCACCTGAGGCGGCAGT	+	chr1	2035282	2035301	chr1.408	1037.57305446179	0.019872907879684	0.0970453751912991	0.691665601397938	0.48914735387752	0.842605944466405	1.46314577087856	1298	872	884	1105	1143	999	1030
chr1.408.3	GCACCTGAGGCGGCAGTGGG	+	chr1	2035285	2035304	chr1.408	1061.87127218993	0.0457730467739284	0.0989514946175299	1.47279947260627	0.140805114603505	0.660119174262903	1.26053323552725	1233	841	1000	1063	1263	1004	1083
chr1.10892.4	CGACTTGCCTTTCCACCCAC	-	chr1	203539101	203539120	chr1.10892	1473.93732132336	-0.0194735087856396	0.0776682334010775	-0.674785515445921	0.499812044216247	0.849516077317011	1.43169186835159	1775	1273	1358	1700	1588	1480	1248
chr1.10892.1	CGAGCTTGACAAACTCGTCC	+	chr1	203539119	203539138	chr1.10892	609.529526051873	-0.0221578669855839	0.130314319251646	-0.819879887400406	0.412284583459595	0.917859225634577	0.764382105788523	731	571	616	631	620	671	457
chr1.10892.5	CTTGACAAACTCGTCCTGGG	+	chr1	203539123	203539142	chr1.10892	618.016762924574	0.0289084263758451	0.130811946081027	1.05019328009465	0.293629258485053	0.864945771121322	0.764382105788523	620	471	594	724	759	636	558
chr1.10892.3	CAAACTCGTCCTGGGAGGTA	+	chr1	203539128	203539147	chr1.10892	723.96973391289	0.0246472601701287	0.132088099127661	0.909792001563928	0.362932213565505	0.833246773083485	1.14990355349946	778	611	673	771	940	596	733
chr1.10892.6	GGTATGGAGCACGCAGGCAT	+	chr1	203539144	203539163	chr1.10892	675.44284869281	-0.0163260816037234	0.112329057964715	-0.587372524942573	0.556953542194615	0.901700691924764	1.14990355349946	845	577	621	770	669	675	614
chr1.10892.2	GTATGGAGCACGCAGGCATA	+	chr1	203539145	203539164	chr1.10892	635.759473916067	0.0271906508661393	0.118688583035738	0.965652205866496	0.33421824265112	0.840438606384277	1.01261526353951	685	512	611	686	672	693	613
chr1.10892.7	TATGGAGCACGCAGGCATAG	+	chr1	203539146	203539165	chr1.10892	690.891439035009	0.0247772340706864	0.136484404119303	0.924220823547605	0.355371355989747	0.850468315657181	1.01261526353951	823	456	665	784	716	757	684
chr1.10892.8	ATGGAGCACGCAGGCATAGG	+	chr1	203539147	203539166	chr1.10892	731.648755236575	0.0234417121340561	0.129899515703009	0.863564776995577	0.387827020518359	0.869566582498614	0.981769745189811	898	710	622	639	852	683	742
chr1.10892.10	AGCACGCAGGCATAGGGGGA	+	chr1	203539151	203539170	chr1.10892	1057.43484015013	0.0220674478299454	0.111105209463562	0.782002195214766	0.434213283482945	0.829892907346408	1.40496776788468	1122	1014	940	1085	1030	1113	1095
chr1.10892.9	GCACGCAGGCATAGGGGGAC	+	chr1	203539152	203539171	chr1.10892	960.754962220885	-0.0263758271861151	0.113350731940923	-0.928284250380812	0.353260141575493	0.805767098009191	1.31732616203026	1344	787	850	1094	1059	819	873
chr1.10893.3	TACAGTCTGACAGACACTTG	-	chr1	203539267	203539286	chr1.10893	952.227350783123	-0.0116212448471654	0.105178454665521	-0.415795281388821	0.677559811988072	0.918786172545248	1.24824758161565	1108	886	893	1027	912	1048	825
chr1.10893.10	ATACAGTCTGACAGACACTT	-	chr1	203539268	203539287	chr1.10893	642.115601146037	0.00596616054467885	0.148409827148974	0.238137678418588	0.811774312036533	0.997078442500539	1.01261526353951	764	595	600	619	893	515	555
chr1.10893.2	GTATGTCCCAAGCTTACTGC	+	chr1	203539284	203539303	chr1.10893	621.496504386057	-0.0072769493333729	0.158112862093939	-0.29792263971047	0.765762208145214	0.977970634806739	1.01261526353951	580	514	677	774	768	613	458
chr1.10893.8	CACATTCCTGCAGTAAGCTT	-	chr1	203539293	203539312	chr1.10893	699.89860190942	0.00778553812041873	0.136943800881101	0.300840058500384	0.763536460281441	0.977030659594301	1.01261526353951	749	616	724	702	688	643	770
chr1.10893.4	GGAATGTGGCCACCGAAGCG	+	chr1	203539305	203539324	chr1.10893	682.889639265881	0.00985962420942759	0.130886223018368	0.374184741148477	0.70826687559248	0.938177001982774	1.14990355349946	831	518	690	707	655	775	638
chr1.10893.5	GGAAGACAGCCACGCTTCGG	-	chr1	203539317	203539336	chr1.10893	420.402825124284	0.00671219943977097	0.175661239760165	0.28852448745008	0.772945288834203	1	0.66300521798674	513	276	449	457	460	361	452
chr1.10893.6	CCTGAGCGAGACTAGAACTC	+	chr1	203539359	203539378	chr1.10893	459.675606017744	-0.00514846093654021	0.166267374246699	-0.215981820133253	0.829001918561302	1	0.815005937114996	524	437	393	535	496	557	310
chr1.10893.1	CCAGAGTTCTAGTCTCGCTC	-	chr1	203539362	203539381	chr1.10893	226.276599960584	-0.0222055283973646	0.198556189260201	-0.976296066768388	0.328917768519243	0.936983260576122	0.538438478639805	328	213	185	256	221	193	208
chr1.10893.9	TCTCCTGGATGAGTCAGTGG	-	chr1	203539413	203539432	chr1.10893	529.335656714051	-0.0501564939059277	0.135448085782542	-1.69227567362317	0.0905934238367865	0.624060497806355	1.01261526351379	701	452	520	639	499	549	393
chr1.10893.7	ATCCAGGAGACTGTGAACAC	+	chr1	203539423	203539442	chr1.10893	523.354890151542	0.00981477828377686	0.174260286061508	0.418615375735908	0.675497250664603	0.949627400684473	1.01261526351379	489	440	523	616	689	388	534
chr1.10894.5	TCTTGCTTCCCTTATCCGAG	+	chr1	203541215	203541234	chr1.10894	653.257506053613	0.022861968367007	0.121387486404794	0.826657804596682	0.408431043905182	0.852624948512213	1.14990355349946	795	487	576	741	704	712	610
chr1.10894.2	CAGAGGTGCCCCTCGGATAA	-	chr1	203541226	203541245	chr1.10894	556.940162160174	0.0104263573352646	0.135319758076058	0.399936495401842	0.689203291067941	0.952777432238233	1.01261526351379	612	476	524	614	597	662	444
chr1.10894.10	GCAGAGGTGCCCCTCGGATA	-	chr1	203541227	203541246	chr1.10894	465.176126946631	0.0062394291719607	0.159746770239489	0.256854044030423	0.797291448109259	1	0.975452809867646	478	386	472	525	587	371	456
chr1.10894.11	CAACTCGAAAACATGGGTGG	-	chr1	203541416	203541435	chr1.10894	637.815984413967	0.0171243151064658	0.136097459682627	0.650586260983294	0.515313601591987	0.909352963783492	1.01261526353951	696	581	539	707	738	763	483
chr1.10894.1	GCAACTCGAAAACATGGGTG	-	chr1	203541417	203541436	chr1.10894	542.706604464752	0.0807075740025913	0.13900336018791	2.34493688051843	0.0190303009461685	0.388488069332762	0.963459854567594	647	387	478	492	754	608	485
chr1.10894.7	GGCAACTCGAAAACATGGGT	-	chr1	203541418	203541437	chr1.10894	310.460257448397	0.0145668229900748	0.219614231501738	0.691342621753949	0.489350253011062	1	0.602519809955349	420	203	316	279	321	437	229
chr1.10894.9	CCTTGGCAACTCGAAAACAT	-	chr1	203541422	203541441	chr1.10894	293.00126087222	0.0220156205170127	0.227297498164914	1.0354376764416	0.300464558063228	0.889427636321405	0.6717713148625	293	253	256	300	399	189	365
chr1.10894.8	TCCTTGGCAACTCGAAAACA	-	chr1	203541423	203541442	chr1.10894	633.520160302523	-0.0599398753050801	0.17580566116715	-2.05396062727197	0.0399795026066387	0.491431371524093	1.01261526353951	697	614	720	794	415	714	482
chr1.10894.4	GATAGGCTGTGCGGTTTCCT	-	chr1	203541439	203541458	chr1.10894	465.404037446518	0.00381082109003916	0.171808051389738	0.162472185456848	0.87093403003159	1	0.873973480188695	625	379	427	459	377	552	460
chr1.10894.6	CCGTGCAGGAGGCTTCACGC	-	chr1	203541557	203541576	chr1.10894	597.531098873598	-0.00904276450072327	0.140481342597483	-0.352219917202981	0.724673341064785	0.963050756864139	1.01261526351379	853	455	519	676	652	631	474
chr1.2846.7	GTATCAGGGGAGGAACACAC	-	chr1	20355824	20355843	chr1.2846	856.063933648598	0.0289393381994658	0.121717106713747	1.02928683296391	0.303344908775489	0.791672618980787	1.22783675295736	866	706	830	936	939	1040	710
chr1.2846.6	CGTATCAGGGGAGGAACACA	-	chr1	20355825	20355844	chr1.2846	1016.81935816821	-0.00473519853589333	0.118370253274368	-0.175178438731122	0.86093942575379	0.95845897384899	1.22728161171211	1088	1016	925	1104	1207	1084	745
chr1.2846.3	GCGGAGGAACGTATCAGGGG	-	chr1	20355834	20355853	chr1.2846	985.875649005573	-0.00296586465586285	0.0989565083463088	-0.105980181350456	0.915598076609874	0.946169459804011	1.40496776788468	1089	960	863	1095	1095	944	892
chr1.2846.2	GTCAGCGGAGGAACGTATCA	-	chr1	20355838	20355857	chr1.2846	372.749238215043	-0.00944916219497722	0.188615589698285	-0.419101020358531	0.675142305017334	1	0.754226630160853	454	298	334	479	480	385	231
chr1.2846.1	TGTCAGCGGAGGAACGTATC	-	chr1	20355839	20355858	chr1.2846	600.807884522445	0.0436733514169575	0.126543876590291	1.48874479624787	0.136554584000708	0.68999754445975	1.01261526351379	689	443	550	634	638	703	582
chr1.2846.5	CCGCTGATATGCTCCTCTCA	+	chr1	20355898	20355917	chr1.2846	405.305723936455	-0.0028240916833303	0.151117227318837	-0.113776877650335	0.909414668508759	1	0.818396262404137	441	324	437	450	435	382	382
chr1.2846.8	CCTTGAGAGGAGCATATCAG	-	chr1	20355901	20355920	chr1.2846	686.917499982146	-0.0227125808046171	0.146665953850118	-0.874509401267774	0.381840902672226	0.867067467503437	0.981769745189811	765	529	709	905	785	530	634
chr1.2846.9	AGATCAGCGGAAGAACACAC	-	chr1	20355932	20355951	chr1.2846	779.041773881988	-0.000533660844272891	0.102860767766731	-0.0191850466561616	0.984693486448434	1	1.01261526353951	973	676	684	851	826	780	715
chr1.2846.4	CACAGCGGCTGCACGTCAAG	-	chr1	20355958	20355977	chr1.2846	1139.67748427336	-0.00951387210553745	0.100900955908167	-0.339061517103544	0.734563387964644	0.907157223941862	1.46314577087856	1326	1069	969	1323	1362	1110	907
chr1.2846.10	TAAAAACCCGGGACGCTAGC	-	chr1	20355987	20356006	chr1.2846	367.668972508622	0.0699626203417121	0.180818888843656	2.26382198825688	0.0235850655687719	0.444219171935092	0.818396262404137	428	344	253	285	494	368	415
chr1.2847.1	GATGATGTGTATAGTTAGTC	+	chr1	20356221	20356240	chr1.2847	349.403643092258	-0.0241922098694858	0.157800455744407	-0.954185221413718	0.33998989401477	0.895150345516652	0.733644397031532	440	351	323	367	322	328	325
chr1.2847.2	TATAGTTAGTCTGGTGTGTG	+	chr1	20356230	20356249	chr1.2847	1131.75811213671	0.043979599512611	0.0873973545960194	1.40693283421929	0.15944730620673	0.665909254085475	1.37430140652817	1354	896	1010	1195	1284	1201	1060
chr1.2847.8	AGTTAGTCTGGTGTGTGCGG	+	chr1	20356233	20356252	chr1.2847	1317.52458487411	-0.0107764341499879	0.104302143162227	-0.385455487988906	0.699899978883604	0.903297148855604	1.43169186835159	1852	1079	1238	1299	1361	1234	1262
chr1.2847.3	TAGTCTGGTGTGTGCGGAGG	+	chr1	20356236	20356255	chr1.2847	971.348490190542	0.00784982855842046	0.110265378654446	0.284777833600765	0.775814355580539	0.94199968479341	1.22728161171211	1184	857	875	1004	1155	817	963
chr1.2847.5	TCTGGTGTGTGCGGAGGAGG	+	chr1	20356239	20356258	chr1.2847	1436.63562275619	0.160063655602669	0.0847053642674361	3.45852457350047	0.000543142722907347	0.0422820744410277	1.50217807866452	1587	1101	1325	1316	1816	1587	1399
chr1.2847.7	AGGAGGAGGAAATAGAGATT	+	chr1	20356253	20356272	chr1.2847	605.452750381552	0.0155833200728144	0.136108353166507	0.593916114936934	0.552568220117013	0.919275353677074	1.01473786584663	666	532	515	690	610	570	668
chr1.2847.6	GAGGAAATAGAGATTAGGAA	+	chr1	20356258	20356277	chr1.2847	351.150940027741	0.0107758605717463	0.168714451462347	0.452062991146868	0.651223604023377	1	0.733644397031532	332	314	341	397	360	409	309
chr1.2847.4	GGAAAGGAACCTGAATAGTT	+	chr1	20356274	20356293	chr1.2847	497.262226876223	-0.0171084495150529	0.167458927159445	-0.706088987630717	0.480132799629785	0.904335636982038	0.975452809867646	657	396	496	560	647	476	316
chr1.10895.6	AGGAAAGGTATCTCCGCCTT	+	chr1	203562804	203562823	chr1.10895	335.490032005973	-0.00243479131980251	0.1541422511779	-0.0989268208781296	0.92119637337423	1	0.733644397031532	410	298	327	335	389	314	295
chr1.10895.2	AGGTATCTCCGCCTTTGGGC	+	chr1	203562809	203562828	chr1.10895	380.063252754759	-0.0154908387338871	0.17287648070289	-0.651103104832792	0.514979932407254	0.941234081350836	0.818396262404137	487	384	336	389	336	450	296
chr1.10895.3	CGCCTTTGGGCTGGATACAA	+	chr1	203562818	203562837	chr1.10895	497.058212805567	0.019774723331385	0.139601615053967	0.753506098678085	0.451145847884352	0.894863334392466	0.975452809867646	583	397	421	568	507	500	528
chr1.2847.10	GCCTAACAACCAAACTATTC	-	chr1	20356286	20356305	chr1.2847	335.657094796231	0.0382257413010426	0.165005830552876	1.45017980076828	0.147008386309018	0.738938510455837	0.818396262404137	392	284	286	306	354	423	318
chr1.10895.9	GAAGGTCTTTAGGTCTGTGC	+	chr1	203562887	203562906	chr1.10895	526.766583674006	-0.0514229342023097	0.137393523116002	-1.73119136134578	0.0834176396105726	0.634274572113144	0.873973480188695	642	517	485	648	463	547	413
chr1.10895.5	AACTGCTATGCCCCACCTGG	-	chr1	203562939	203562958	chr1.10895	402.093374763715	0.0279942415815259	0.158292094656113	1.09128439892395	0.27514776038358	0.835301930195709	0.860089344632361	474	350	316	416	395	498	384
chr1.10895.8	TGACAGAGTTGGCCTCTATT	-	chr1	203562962	203562981	chr1.10895	516.723733809709	-0.0411894262302311	0.135804693990859	-1.4464781275571	0.14804314248116	0.711987318651695	0.963459854567595	612	451	522	641	557	505	371
chr1.10895.10	AAAGATCACTGGCTCACTAG	-	chr1	203562998	203563017	chr1.10895	952.683370380641	0.0190815575783912	0.0958957739241268	0.664427626832382	0.506416655706356	0.876428837365644	1.22783675295736	1174	824	824	994	1108	995	823
chr1.2847.9	TTAGGCAAAATGTTAATGTC	+	chr1	20356300	20356319	chr1.2847	452.123180451729	0.0280170660374864	0.14906501429794	1.06737657276206	0.28580182300724	0.850348072824852	0.815005937114996	524	429	377	417	602	431	411
chr1.10895.1	GACGTTGTCCTAGTTACTGG	-	chr1	203563049	203563068	chr1.10895	736.111996399956	-0.0179720746945912	0.11280007203423	-0.645076398393615	0.518877677763756	0.910459139389825	1.01261526353951	959	629	675	814	861	657	626
chr1.10895.7	TATGACGTTGTCCTAGTTAC	-	chr1	203563052	203563071	chr1.10895	923.039599674835	-0.0344348192069296	0.119892083231456	-1.198179744851	0.230847049030446	0.746247288740774	1.22783675295736	1194	742	896	1111	963	993	659
chr1.10895.4	AACTAGGACAACGTCATAGA	+	chr1	203563054	203563073	chr1.10895	472.546048603999	-0.0332167542067726	0.149187180365351	-1.24191849763751	0.214266634492551	0.771160392330011	0.981769745189811	573	473	475	497	564	430	328
chr1.10896.3	TGAAAGAACATGATTTCCCC	-	chr1	203576369	203576388	chr1.10896	356.595621906325	-0.0203986277276501	0.179574859859779	-0.860893528681688	0.389296686147162	0.900032645880473	0.813196327180835	395	315	367	436	439	253	313
chr1.10896.6	TCCAGCAACCAGGAGCCTTG	+	chr1	203576444	203576463	chr1.10896	811.9488534147	0.0020853869927149	0.111707332715385	0.0761442498712345	0.939304335997908	0.960142279268786	1.32880162424384	843	745	778	908	847	781	793
chr1.10896.7	GCCTCAAGGCTCCTGGTTGC	-	chr1	203576448	203576467	chr1.10896	471.741659481183	-0.0241142457956542	0.182174645245018	-1.01150868765349	0.311773025173721	0.853277092930369	0.873973480188695	549	421	525	520	624	434	274
chr1.10896.10	AGGAGCCTTGAGGCAGCACA	+	chr1	203576454	203576473	chr1.10896	732.789467343301	-0.0151194040791808	0.298776649945549	-0.850109696483147	0.395264101159984	0.867633521394232	1.01261526353951	889	705	657	958	442	931	574
chr1.10896.4	GCAGCACAAGGACACCGGGG	+	chr1	203576466	203576485	chr1.10896	1006.50350915923	-0.139072633041004	0.13376600144093	-3.02700175798493	0.00246992521925005	0.132721062697456	1.22728161171211	1629	923	941	1139	946	691	888
chr1.10896.8	AGGACACCGGGGCGGGAGCG	+	chr1	203576474	203576493	chr1.10896	580.218007478906	0.0321303674103118	0.13331544596258	1.16160041025925	0.245397815365372	0.796933464714021	0.963459854567594	710	536	459	550	682	668	496
chr1.10896.1	GATGAGTCACCAAGACCCAC	+	chr1	203576595	203576614	chr1.10896	922.198606074526	-0.00447436408803795	0.100452469650985	-0.16008326330213	0.872815485093327	0.961420218174392	1.22783675295736	1110	811	824	1034	1004	992	748
chr1.10896.5	CACCAAGACCCACAGGAAAG	+	chr1	203576602	203576621	chr1.10896	817.95311028568	0.0503921294792133	0.130146374003415	1.68134272974816	0.0926963626497014	0.596172889606392	1.23170633397031	769	631	779	918	1109	766	793
chr1.10896.2	CAAATCCTGACACATCTCTG	+	chr1	203576694	203576713	chr1.10896	780.134980170594	-0.0422810054688639	0.109498435704843	-1.40146902480748	0.161073863956527	0.687564917272605	1.21298521814395	925	694	812	880	766	801	622
chr1.10896.9	GAAGGCCTCAGAGATGTGTC	-	chr1	203576702	203576721	chr1.10896	458.823663254989	0.024804449272837	0.152415618382534	0.963127805735173	0.33548338930817	0.876175305103534	0.815005937114996	539	422	424	392	607	432	419
chr1.10897.3	TCTCGTGCCTGGTTGGCCAG	-	chr1	203578652	203578671	chr1.10897	963.32568670883	0.00138525088925741	0.111661568465963	0.0505831616223079	0.959657680725934	0.967451884206595	1.31732616203026	1066	861	860	1123	1195	825	874
chr1.10897.2	TCGCTCATCTCGTGCCTGGT	-	chr1	203578659	203578678	chr1.10897	626.940143723984	0.00999636881051965	0.162820058180607	0.413173634768788	0.679479403345038	0.955907332406129	0.981769745189811	815	599	509	583	917	548	486
chr1.10897.1	ACGCTCGCTCATCTCGTGCC	-	chr1	203578663	203578682	chr1.10897	304.109740501653	-0.000408750451065661	0.177056312129039	-0.0176997618969297	0.985878370597444	1	0.602519809955349	317	281	313	317	355	332	226
chr1.10897.6	TTGTGCCTTAATTCTGGCTG	-	chr1	203578703	203578722	chr1.10897	444.76186667284	0.0168495091815403	0.148424031625796	0.661503867650928	0.508289235101138	0.940056115900726	0.815005937114996	467	376	463	438	528	406	444
chr1.10897.4	CAGGGCTTGTGCCTTAATTC	-	chr1	203578709	203578728	chr1.10897	407.417023581506	0.0203566176431864	0.193404805558706	0.889653991912632	0.373651705385032	0.893380770645321	0.815005937114997	529	353	353	341	461	316	509
chr1.10897.7	TTAAGGCACAAGCCCTGCAG	+	chr1	203578712	203578731	chr1.10897	835.589297554192	0.0026987486094639	0.112044129135064	0.0985886180655919	0.921464907459175	0.956242458329004	1.32880162424384	934	726	756	973	995	727	787
chr1.10897.10	TAAGGCACAAGCCCTGCAGA	+	chr1	203578713	203578732	chr1.10897	435.452774184524	0.00799718658165391	0.173012072686759	0.340784791562956	0.733265600454952	1	0.76768933611677	546	362	382	461	640	393	320
chr1.10897.5	CTTGAACTGAATCAGTATCA	-	chr1	203578775	203578794	chr1.10897	260.807420600503	0.0403813785646946	0.20868773506989	1.65351481900707	0.0982261326863294	0.720403102312377	0.60895284174792	294	161	277	221	364	301	229
chr1.10897.8	TCAAGGTGGCTGGGGCCTTT	+	chr1	203578790	203578809	chr1.10897	682.451700266716	0.0726660267919451	0.114240364512298	2.14101197012989	0.0322730727739157	0.45933381288035	1.01261526353951	722	515	595	747	868	727	649
chr1.10897.9	TCTGCATTGATGTCTCAGTT	-	chr1	203578837	203578856	chr1.10897	699.268752095733	0.0181659889752141	0.166308593543652	0.745455751905694	0.455996250926573	0.895401268217174	0.981769745189811	1037	552	554	637	611	777	774
chr1.409.1	TACAGCAGCATCGGTCTGCG	+	chr1	2035895	2035914	chr1.409	421.393799493966	-0.0173257710465376	0.22780015152423	-0.831063916392196	0.405937522693708	0.980851892828484	0.531781056892398	582	396	332	516	338	262	537
chr1.409.4	CAGCAGCATCGGTCTGCGAG	+	chr1	2035897	2035916	chr1.409	449.948694988987	0.019682229112259	0.16685689731141	0.805528203866306	0.420514937692975	1	0.497439697403432	588	366	366	452	538	363	508
chr1.10898.9	ATGTTGTGTGAACCAGCTGA	+	chr1	203594870	203594889	chr1.10898	442.772450094797	0.0414215964699817	0.163103153006853	1.54099067317191	0.123319055963647	0.744486893987757	0.66300521798674	513	353	338	473	647	385	434
chr1.10898.2	TTCTATGCAAAATCTATGGG	+	chr1	203594921	203594940	chr1.10898	554.864343984105	0.0109138558109374	0.153713565845065	0.439438756520447	0.660343649177899	0.946238638643055	1.01261526351379	632	515	519	534	473	618	588
chr1.10898.8	CACTGTTGCACAATGCTAGT	+	chr1	203594944	203594963	chr1.10898	277.736274247611	-0.0668793820023603	0.21150354732966	-2.28493708526498	0.022316517103253	0.496818677961303	0.546464170203529	372	257	308	352	273	149	251
chr1.10898.6	GGGTGTGATTAACTGTTTAC	+	chr1	203594980	203594999	chr1.10898	379.567687646298	-0.020127215990807	0.162736060235411	-0.813907163182211	0.415698136780332	0.92126439488674	0.754226630160853	466	387	322	429	417	399	266
chr1.10898.3	CGGAGTATGATACAAAGTAC	+	chr1	203595061	203595080	chr1.10898	860.319771067095	-0.0398471739494967	0.118596843059959	-1.35627560753062	0.175011493502962	0.699226486279391	1.22728161171211	1032	694	910	1037	803	908	692
chr1.10898.10	ACAGGAAAGTACTCGGGCTT	+	chr1	203595079	203595098	chr1.10898	275.717460003234	-0.0379729704136903	0.175560354713935	-1.47570628269707	0.140022758621417	0.781056292673901	0.603591931239256	364	258	240	352	266	230	242
chr1.10898.7	CTGACTTGGTCTTGAATCGT	+	chr1	203595109	203595128	chr1.10898	429.272054406743	0.0242155412158133	0.149204494093161	0.934309270285595	0.35014438376086	0.911036312499868	0.680203041762671	408	401	413	432	477	445	426
chr1.10898.1	TCGTTGGCTCTGTCATTAGC	+	chr1	203595125	203595144	chr1.10898	506.827001200619	-0.0159530475965266	0.148012965272339	-0.626834353736038	0.530767822044481	0.91918007289685	0.975452809867646	577	463	489	586	653	450	372
chr1.10898.4	ATTAGCCGGATGTATAACCT	+	chr1	203595139	203595158	chr1.10898	287.377224097598	-0.00400583495647739	0.203247153023808	-0.185851954103321	0.852560860731989	1	0.6717713148625	273	220	311	373	258	292	287
chr1.10898.5	TTAGCCGGATGTATAACCTT	+	chr1	203595140	203595159	chr1.10898	363.594389777988	-0.0108851811291066	0.146665458302266	-0.430019829973761	0.667181216390112	1	0.813196327180835	459	323	322	409	404	335	321
chr1.10899.5	ACTGTCAGTATACCTCTGGT	+	chr1	203595322	203595341	chr1.10899	583.005480569216	0.0301938128981617	0.127104981717753	1.08290062321675	0.278852535244497	0.810397819620799	1.01261526351379	652	539	494	582	616	592	616
chr1.10899.6	GACCTGTATATAAGGTGTAG	+	chr1	203595371	203595390	chr1.10899	436.63121555611	-0.0216070904835999	0.1456346447105	-0.832293464166651	0.405243318861512	0.933214774484704	0.680203041762671	565	422	363	496	424	398	413
chr1.10899.3	ATTCAACGGTTGCTGGGCGG	-	chr1	203595641	203595660	chr1.10899	828.437700737112	-0.0813768742701409	0.102307350403848	-2.28674188674814	0.0222108932714265	0.379612242656784	1.19809406691574	972	776	852	992	826	778	646
chr1.10899.9	GGTATTCAACGGTTGCTGGG	-	chr1	203595644	203595663	chr1.10899	531.127205078666	-0.0105033142194243	0.17826539289274	-0.452361873424523	0.651008308765585	0.944379378122836	1.01261526351379	672	428	559	560	733	514	319
chr1.10899.8	GGCGGTATTCAACGGTTGCT	-	chr1	203595647	203595666	chr1.10899	309.110007115039	-0.00231817341895669	0.206053048489116	-0.108450627009416	0.913638243370581	1	0.706007597945251	463	277	281	254	394	238	287
chr1.10899.10	TGGCGGTATTCAACGGTTGC	-	chr1	203595648	203595667	chr1.10899	276.16118755295	-0.0190880931661332	0.226623438282852	-0.907217490054589	0.364291796481857	0.949527834440737	0.546464170203529	466	242	231	272	209	246	291
chr1.10899.4	GGTTCGTCTTAAGGGGGAAT	-	chr1	203595795	203595814	chr1.10899	345.6915346676	0.0355180041548882	0.17886994534509	1.40728754576086	0.159342140842438	0.75314790252912	0.813196327180834	451	265	266	333	385	460	294
chr1.10899.1	TTAAGGTGGCCCGATTCTTG	-	chr1	203595827	203595846	chr1.10899	475.133465680088	0.0452137371604562	0.153404638533701	1.61820586637341	0.10561823903078	0.6725215233007	0.873973480188695	467	396	447	466	531	449	565
chr1.10899.7	GAGGGGGGGCACGAACTTCG	+	chr1	203596040	203596059	chr1.10899	487.487855097752	0.0129862512307468	0.161122090936872	0.531652991195176	0.594966355813508	0.943357941618912	0.932255558545027	554	444	413	519	489	418	579
chr1.10899.2	AGGGGGGGCACGAACTTCGT	+	chr1	203596041	203596060	chr1.10899	898.693332130626	0.00477794622747375	0.0958656952814249	0.169969478470801	0.865034140003465	0.959448146286662	1.22728161171211	1057	781	822	981	932	934	828
chr1.409.5	GAGGCATCCAGTGGCGCGAA	+	chr1	2035962	2035981	chr1.409	392.17767045273	0.00552465017410027	0.145854456947973	0.2190627819044	0.82660114235001	1	0.818396262404137	462	363	326	431	464	364	360
chr1.409.6	GCATCCAGTGGCGCGAATGG	+	chr1	2035965	2035984	chr1.409	640.146081644701	-0.0153454606109519	0.142689082929204	-0.595256466404085	0.551672050842205	0.927044656659746	0.963459854567594	752	498	620	814	772	505	577
chr1.409.7	CATCCAGTGGCGCGAATGGT	+	chr1	2035966	2035985	chr1.409	555.218771900454	-0.0313791657223503	0.180713649834798	-1.27306862730132	0.202993690419617	0.77740665317546	0.897027188157665	781	488	572	580	361	588	534
chr1.10900.7	TACCCCTTTGGCCGCGACCC	-	chr1	203598645	203598664	chr1.10900	1336.64860631085	0.00542023079642761	0.078672466493984	0.192471443423192	0.847372934549873	0.938321608869506	1.37430140652817	1597	1160	1197	1471	1510	1305	1204
chr1.10900.1	GTCGCGGCCAAAGGGGTAAT	+	chr1	203598647	203598666	chr1.10900	751.943540304586	0.0120682219030098	0.129732004534694	0.455284633049758	0.648904480141249	0.943932480452155	1.01261526353951	779	635	756	821	896	853	566
chr1.10900.8	GCGGGAGCCGATTACCCCTT	-	chr1	203598657	203598676	chr1.10900	582.960291971143	-0.0244207561877873	0.135157059577818	-0.908860253894996	0.363423896307103	0.858950420656215	0.981769745189811	728	577	538	609	560	498	585
chr1.10900.9	GGATTGACTGCGCAACCCTG	+	chr1	203598708	203598727	chr1.10900	664.001358110238	0.00446935490709786	0.136674180942817	0.173034382300987	0.862624402062204	1	0.981769745189811	835	604	556	695	594	689	696
chr1.10900.2	CGTGGAGAATGCGAACCGAG	+	chr1	203598825	203598844	chr1.10900	636.930490936684	-0.0257096675700122	0.138155398991097	-0.960334307412242	0.336886988796135	0.846719430903034	0.981769745189811	790	491	606	827	571	636	584
chr1.10900.4	CGCTCGGTTCGCATTCTCCA	-	chr1	203598827	203598846	chr1.10900	499.680293482962	-0.0209704892833796	0.168043660052432	-0.857693041065257	0.391061983661098	0.889517553108844	0.873973480188695	586	389	622	512	429	502	464
chr1.10900.10	AATGCGAACCGAGCGGCGAA	+	chr1	203598832	203598851	chr1.10900	423.333050763576	0.00847838597782209	0.176093657421885	0.364109241848154	0.715776435838102	1	0.531781056892398	442	369	340	540	395	399	485
chr1.10900.3	GCGAACCGAGCGGCGAACGG	+	chr1	203598835	203598854	chr1.10900	243.866478666321	-0.0236922417666159	0.237061220973375	-1.12933619169795	0.258756039028016	0.883189402894675	0.602519809955349	387	191	235	274	207	302	146
chr1.10900.5	GGAAGCCTCCGTTCGCCGCT	-	chr1	203598843	203598862	chr1.10900	296.845739612879	0.00958940195272654	0.196117937709923	0.433725443082495	0.664487828280657	1	0.602519809955349	371	303	249	250	361	343	220
chr1.10900.6	GTTAGGAACTCGCTGGCGTC	-	chr1	203599065	203599084	chr1.10900	453.563252405993	0.00635009034544081	0.155788694668405	0.258552525459331	0.795980517048204	1	0.76768933611677	651	403	354	434	527	463	391
chr1.10901.1	TAGGAGCTGCACGGTGATAC	-	chr1	203608045	203608064	chr1.10901	653.752739760425	0.0182137167005735	0.136770768003454	0.691524089883786	0.489236247288053	0.875049611085157	1.19664990144741	696	528	639	716	640	810	570
chr1.10901.4	TTAGGAGCTGCACGGTGATA	-	chr1	203608046	203608065	chr1.10901	715.818196274778	0.145818730083165	0.116368054170496	3.1191422300886	0.00181378383931824	0.126263642850835	0.981769745189811	679	587	588	730	887	890	676
chr1.10901.10	GCAGAGATCTCCTCCTGCCG	+	chr1	203608160	203608179	chr1.10901	299.334314493643	-0.0123319604327516	0.179693208391505	-0.531403026578387	0.595139524642433	1	0.602519809955349	333	257	313	345	261	334	260
chr1.10901.7	TCCTCCTGCCGGGGTATTCT	+	chr1	203608169	203608188	chr1.10901	564.767037264371	-0.0242502055900261	0.145482800939244	-0.926724884398428	0.354069393983185	0.849776129292221	1.01261526351379	573	590	521	683	531	600	462
chr1.10901.5	GCCAAGAATACCCCGGCAGG	-	chr1	203608173	203608192	chr1.10901	205.293256115482	-0.00134722044105115	0.255629036765398	-0.0712490610639552	0.94319953551732	1	0.505170027665992	334	133	203	186	233	152	221
chr1.10901.6	AGGGCCAAGAATACCCCGGC	-	chr1	203608176	203608195	chr1.10901	510.252925194486	-0.00811202481283245	0.134417961375698	-0.311289149254243	0.755580815447103	0.974036348385793	1.01261526351379	579	434	479	611	516	470	504
chr1.10901.2	GCGTAGGGCCAAGAATACCC	-	chr1	203608180	203608199	chr1.10901	420.459318695486	0.0208198658842009	0.166103274564997	0.847643304931482	0.396636649469568	0.930033668688633	0.680203041762671	357	390	387	485	494	406	423
chr1.10901.8	TTGGCCCTACGCTTTCCTCA	+	chr1	203608188	203608207	chr1.10901	1252.23212029392	-0.0254096236008243	0.0950952649710282	-0.869890048479049	0.384360494362804	0.827596496683777	1.26053323552725	1653	1115	1185	1284	1469	1148	1020
chr1.10901.9	CACACCCTGAGGAAAGCGTA	-	chr1	203608195	203608214	chr1.10901	614.732018929612	0.0637178483749397	0.12920503450109	1.9950744969479	0.046034755398375	0.513468613365544	1.01261526351379	711	465	540	601	851	587	598
chr1.10901.3	GCACACCCTGAGGAAAGCGT	-	chr1	203608196	203608215	chr1.10901	1105.09442733671	-0.0358390574941818	0.138219046826036	-1.29281828705933	0.196073914057637	0.695922786380946	1.40496776788468	1264	973	1222	1252	1262	738	1065
chr1.10902.1	GGACCCATTGTGGGTGAACC	+	chr1	203610307	203610326	chr1.10902	494.214725180618	-0.0233703559699972	0.162555490499153	-0.935484137324557	0.349538854444523	0.852940825203165	0.981769745189811	690	492	393	538	410	541	427
chr1.10902.4	GACAGATGGAACCTACTGCC	-	chr1	203610328	203610347	chr1.10902	680.496054512215	0.0246005967808552	0.146626155519999	0.941853281112857	0.346267761964188	0.846232726052545	1.01261526353951	632	680	605	702	708	646	768
chr1.10902.7	GTTCCATCTGTCAGTCCATG	+	chr1	203610336	203610355	chr1.10902	303.982769777363	-0.0213979504934708	0.182886441852661	-0.907749224981323	0.364010730140884	0.911218861689996	0.706007597945251	335	319	269	367	286	338	225
chr1.10902.8	CTTCGGAGAGCTAAGTGGGA	-	chr1	203610362	203610381	chr1.10902	826.531684140393	0.0118829236666694	0.111607193483704	0.430118590894559	0.667109377148151	0.919849712025444	1.22086301905874	868	726	818	884	1008	764	750
chr1.10902.3	TTTACTTCGGAGAGCTAAGT	-	chr1	203610366	203610385	chr1.10902	189.45499018265	0.0781232033697145	0.256136498862683	2.52998258868694	0.0114068187010194	0.382278736846788	0.602519809955349	150	178	152	127	321	176	220
chr1.10902.2	CTCTCCGAAGTAAATTAACT	+	chr1	203610372	203610391	chr1.10902	265.686634055987	-0.00166819736457703	0.181593739667074	-0.0731232195028448	0.941708064625982	1	0.539701841035962	371	223	251	247	292	264	234
chr1.10902.6	GAGACCGAGTTAATTTACTT	-	chr1	203610379	203610398	chr1.10902	357.766971699284	-0.00105861998697557	0.164569492824991	-0.0442856077543741	0.964676743767873	1	0.733644397031532	442	351	313	350	422	297	346
chr1.10902.9	AATCAGCATCTGTTGGCGTT	-	chr1	203610407	203610426	chr1.10902	405.466359182694	-0.093731710861886	0.151682386750947	-2.56156871377819	0.010420062637013	0.327767956638975	0.818396262404137	518	383	465	464	352	393	284
chr1.10902.12	GCAGGGGAGGGAGACTAATC	+	chr1	203610475	203610494	chr1.10902	1040.59962635684	-0.00641966501389681	0.131167958495534	-0.244678501990977	0.806705375083421	0.925205088368365	1.42651001742541	1110	979	984	1178	1131	1249	710
chr1.10902.5	CTAGACCTGATGAAAAAGAT	-	chr1	203610501	203610520	chr1.10902	755.701907577838	0.00962688902169183	0.105543168631472	0.345562482080255	0.729671545747491	0.936354809681892	1.20052536073229	881	683	680	795	860	802	634
chr1.409.2	AACATCGCTCGGTGCCAGAC	+	chr1	2036157	2036176	chr1.409	756.064022175741	0.0355780251638957	0.13422760651272	1.2729740871883	0.203027237209606	0.730821693727458	1.18566922174653	723	594	768	815	930	680	797
chr1.409.8	TCGCTCGGTGCCAGACAGGC	+	chr1	2036161	2036180	chr1.409	609.928618183292	-0.0455748757185915	0.116496639660065	-1.51144480356708	0.130675161558615	0.682717288975955	1.01473786584663	793	554	569	703	594	552	544
chr1.10903.4	GCCTCGCTCCAAGCTTTACG	-	chr1	203619298	203619317	chr1.10903	648.078164686187	0.00818693638817253	0.136185616934579	0.315590672743571	0.75231321821626	0.941168904352187	1.19664990144741	650	686	530	712	703	669	593
chr1.10903.5	GGCCTCGCTCCAAGCTTTAC	-	chr1	203619299	203619318	chr1.10903	617.681613809079	0.0108153014681547	0.127449216913027	0.406426383825072	0.68442933712914	0.957241877405941	0.981769745189811	619	583	587	663	677	586	612
chr1.10903.7	TAAGGCGGGCCGACTCCACC	-	chr1	203619594	203619613	chr1.10903	1034.62251984725	-0.00915658856525691	0.111548669180229	-0.332568128082562	0.739460305225726	0.934978036824818	1.22728161171211	1174	920	1106	1029	1163	886	990
chr1.10903.2	TGGAGTCGGCCCGCCTTATT	+	chr1	203619596	203619615	chr1.10903	436.79257504355	-0.0160635925604932	0.151635913330518	-0.637145242838267	0.524030240996771	0.953198592365879	0.76768933611677	577	405	410	438	390	423	430
chr1.10903.3	GGAGTCGGCCCGCCTTATTT	+	chr1	203619597	203619616	chr1.10903	351.260994004811	0.0574931843717826	0.177681567893494	2.00588711557083	0.0448682932236324	0.54503171843336	0.815005937114997	341	261	353	312	485	323	391
chr1.10903.8	GTTGCACCGCGCAGAGGCCG	+	chr1	203619720	203619739	chr1.10903	643.779993078861	0.00319231439859506	0.131695015040848	0.122078875261257	0.902836551830003	1	1.01261526353951	734	523	618	735	767	531	636
chr1.10903.9	AGGTCCGAACTCGGCCGGCC	+	chr1	203619750	203619769	chr1.10903	376.2537524432	-0.00279782405673268	0.224166340133796	-0.137061386898252	0.89098227315676	1	0.754226630160853	327	304	451	442	299	328	459
chr1.10903.10	GTCCGAACTCGGCCGGCCCG	+	chr1	203619752	203619771	chr1.10903	608.247732294006	-0.00157129056084822	0.135431837253519	-0.0607046607624457	0.951594419777358	1	1.01473786584663	752	470	574	700	564	683	554
chr1.10903.1	CTCGCACCAGCGAGTCCCGG	-	chr1	203619827	203619846	chr1.10903	871.900622475377	0.00622987205273891	0.106586386435925	0.224791278052875	0.822141651554657	0.940126131133995	1.31732616203026	1161	693	782	916	963	861	804
chr1.10903.6	AGCCTCGCACCAGCGAGTCC	-	chr1	203619830	203619849	chr1.10903	866.246266083763	0.0220451362516379	0.104968158943661	0.772365111742395	0.439898211230835	0.854080307444492	1.22728161171211	980	691	837	934	1047	903	733
chr1.409.3	CCCCGGGGCCGAGCACGAAA	+	chr1	2036219	2036238	chr1.409	798.53739856437	0.0181382074163722	0.11714354300548	0.65687175505798	0.511263380997446	0.908161217815316	1.01261526353951	914	689	744	823	789	952	709
chr1.409.10	TCACACCGCAACACCCGGCG	-	chr1	2036262	2036281	chr1.409	948.355144830833	-0.115461643122653	0.0955564574779736	-2.84076920186989	0.00450048704321776	0.184810476877555	1.22728161171211	1236	898	945	1089	928	787	812
chr1.10904.1	GTGGGAACTAACTACATTGG	-	chr1	203637661	203637680	chr1.10904	823.419141258038	0.0606552339132504	0.113214444028909	1.88041816198073	0.0600511102222669	0.526240580138536	1.22086301905874	939	727	650	822	910	838	903
chr1.10904.4	TTAGACAAGCAAGCTCCAGA	+	chr1	203637694	203637713	chr1.10904	1164.68499501305	-0.00333602254227604	0.0976210851744275	-0.118995421675979	0.905278982983416	0.938717558736389	1.46314577087856	1384	900	1155	1333	1307	1080	1075
chr1.10904.6	CAAGCAAGCTCCAGATGGAC	+	chr1	203637699	203637718	chr1.10904	502.229494224584	-0.00367049063586778	0.144097421198391	-0.14501681882702	0.884697592657325	1	0.873973480188695	568	504	445	529	636	470	394
chr1.10904.9	AAGCAAGCTCCAGATGGACT	+	chr1	203637700	203637719	chr1.10904	648.047424613551	-0.078518105158316	0.127097170682208	-2.28104849421704	0.0225455774369254	0.410175835485225	0.981769745189811	729	568	718	837	628	592	498
chr1.10904.10	TGCATTCTCCCCAGTCCATC	-	chr1	203637712	203637731	chr1.10904	433.820757144616	0.0336080746345807	0.189087301049254	1.37462567642653	0.169247524060402	0.797231182708124	0.66300521798674	452	340	394	440	690	481	289
chr1.10904.5	GCAGATTGGCTCATGGAATC	+	chr1	203637729	203637748	chr1.10904	264.536765715711	-0.0472520092212015	0.220360429115534	-1.88383139554314	0.0595877853760309	0.658262505115219	0.539701841035962	368	319	247	264	187	205	260
chr1.10904.7	ATGATGGGTCAAAGGCATGT	-	chr1	203637756	203637775	chr1.10904	606.899900201668	0.00147396463981374	0.175622703941734	0.063565073316536	0.949316542931841	1	0.764382105788523	608	557	568	714	792	699	360
chr1.10904.8	GATGATGGGTCAAAGGCATG	-	chr1	203637757	203637776	chr1.10904	583.425660673095	0.060499593625058	0.117957266135895	1.89022970923341	0.0587272449351319	0.573006354700592	0.897027188157665	648	464	521	584	722	655	527
chr1.10904.2	TCACTGGGGTCACGGATGAT	-	chr1	203637771	203637790	chr1.10904	674.854780430654	-0.101825045948669	0.130086600003616	-2.64009933154384	0.00828817308786582	0.272470450578617	1.01261526353951	943	582	763	742	646	647	461
chr1.10904.3	GTCACTGGGGTCACGGATGA	-	chr1	203637772	203637791	chr1.10904	556.522789112606	-0.0117823396472058	0.163369044306008	-0.486350236923804	0.626718866518215	0.943385806931956	0.981769745189811	821	424	500	607	527	668	417
chr1.10905.5	GGAACAACCAGGTCCCGACC	+	chr1	203642984	203643003	chr1.10905	499.488667833932	-0.0250669977489388	0.14142675639251	-0.945847041656224	0.344226608053671	0.851464764886367	0.975452809867646	605	436	496	576	473	425	503
chr1.10905.8	AGGTCCCGACCCGGTAGCCC	+	chr1	203642993	203643012	chr1.10905	535.012853018766	-0.0358466654211494	0.12453914327105	-1.25374043301656	0.209936366464776	0.762608162163356	1.01261526351379	684	462	522	617	571	461	468
chr1.10905.6	TGGGCTACCGGGTCGGGACC	-	chr1	203642994	203643013	chr1.10905	738.705730512649	0.0272974730056077	0.113169748140252	0.957838189144574	0.338144358802506	0.841968353399455	1.01473786584663	929	651	638	697	872	724	706
chr1.10905.2	GGTCCCGACCCGGTAGCCCA	+	chr1	203642994	203643013	chr1.10905	208.067388802026	-0.0248179152909417	0.251550115442049	-1.21152697625912	0.225693502275372	0.879063535684663	0.538438478639805	219	159	276	262	244	129	177
chr1.10905.7	TAGCAGCTGGATCGGATCCT	-	chr1	203643078	203643097	chr1.10905	176.14877434501	0.0488591827693395	0.259154751113918	2.02499896684094	0.0428674703168035	0.587650490008211	0.599756822150986	238	127	135	110	284	189	171
chr1.10905.3	ACTTGAATGCTGCTGCCGGA	+	chr1	203643194	203643213	chr1.10905	485.85802293938	0.0344251329838519	0.144743287965388	1.26769710869085	0.204906137724814	0.763655292682636	0.981769745189811	468	367	488	537	546	527	480
chr1.10905.9	ACCCTTATCCTGAGTGAACG	+	chr1	203643287	203643306	chr1.10905	1425.67929509404	0.0248347096955977	0.0836881225599747	0.845532341847431	0.397813683104487	0.812740667680034	1.42651001742541	1693	1163	1301	1539	1716	1344	1326
chr1.10905.1	GACCCCGTTCACTCAGGATA	-	chr1	203643292	203643311	chr1.10905	534.771224057389	0.0326636809461426	0.150740297493582	1.22840050578781	0.21929665811175	0.775049855640508	0.981769745189811	632	439	458	533	631	693	403
chr1.10905.4	TATCCTGAGTGAACGGGGTC	+	chr1	203643292	203643311	chr1.10905	479.334434070959	-0.094843466958323	0.141896181643943	-2.56152255597257	0.0104214473829869	0.305201983097844	0.981769745189811	653	434	548	522	500	375	360
chr1.10905.10	CCAGTGACTCAGAGGATGTA	-	chr1	203643489	203643508	chr1.10905	569.315993003087	0.0507950451382073	0.150681547099153	1.75857888904346	0.0786490613076381	0.620674361662781	0.897027188157665	558	527	424	614	760	509	612
chr1.10906.8	GAGTTGGGGCCTGAGGTTTA	-	chr1	203648488	203648507	chr1.10906	597.345936072277	0.0172985603649882	0.183596370139411	0.74438203122359	0.45664538658206	0.898561124936796	0.963459854567594	653	489	578	604	640	425	787
chr1.10906.6	CAGTGCAGAGTTGGGGCCTG	-	chr1	203648495	203648514	chr1.10906	742.756435019547	0.0506777619032543	0.106138776215086	1.61814640365609	0.105631050120267	0.648875114052031	1.01261526353951	862	632	645	730	931	763	684
chr1.10906.5	AAAAGGGCAGTGCAGAGTTG	-	chr1	203648502	203648521	chr1.10906	651.994628518558	0.010916903534726	0.142735295089872	0.426732926105466	0.669573865502663	0.923552656635412	1.19664990144741	725	560	591	729	869	694	458
chr1.10906.9	CAAAAGGGCAGTGCAGAGTT	-	chr1	203648503	203648522	chr1.10906	768.164460560153	0.0300815413611734	0.117164634838331	1.0555396169896	0.291178600555351	0.801462654714397	1.11462821171356	908	672	595	848	824	887	694
chr1.10906.4	TCAAAAGGGCAGTGCAGAGT	-	chr1	203648504	203648523	chr1.10906	881.674750718702	0.00903519948448965	0.107597874811216	0.325728825426316	0.744629533075168	0.932748972594664	1.25399806698176	997	865	800	867	1048	878	753
chr1.10906.7	CTGCTGGCACAAAGTCAAAA	-	chr1	203648518	203648537	chr1.10906	430.756437785692	0.0197612471653694	0.169543595109373	0.814261516686344	0.415495150781897	0.918293649465247	0.76768933611677	497	407	371	398	376	524	442
chr1.10906.2	GCTGCTGGCACAAAGTCAAA	-	chr1	203648519	203648538	chr1.10906	585.75502050126	0.00834834238549985	0.126221589987403	0.313699423233579	0.75374933886883	0.973399914972074	1.01261526351379	719	500	508	639	735	577	478
chr1.10906.1	TAGGTCAAGCGCTAAGCTGC	-	chr1	203648534	203648553	chr1.10906	1124.77898344478	-0.0573447656553432	0.095026486727826	-1.75884227899871	0.0786043013987509	0.540891722588872	1.46314577087856	1430	1019	1076	1287	1213	924	1001
chr1.10906.3	TATCTAGAGAAACACAGAGT	-	chr1	203648553	203648572	chr1.10906	243.868987668289	0.0180816255501347	0.235214328638783	0.879726582779156	0.379007445120894	0.941222726481409	0.602519809955349	200	235	230	250	363	181	249
chr1.10907.8	CTAACTAGGGGGTGTGGTGT	-	chr1	203650794	203650813	chr1.10907	1138.73237214798	0.0296304590504441	0.0890256411854729	0.996288179651285	0.319110145351727	0.781234917070461	1.37430140652817	1242	1016	1075	1156	1238	1198	1076
chr1.10907.4	CGCATGCTAACTAGGGGGTG	-	chr1	203650800	203650819	chr1.10907	1107.65942809673	0.00179605296995221	0.104585088833306	0.064732930657579	0.948386642925835	0.951496128514914	1.40496776788468	1478	886	915	1270	1182	1156	979
chr1.10907.1	CCCTAGTTAGCATGCGTGAG	+	chr1	203650804	203650823	chr1.10907	860.669507168493	0.0357116621805528	0.107329585713576	1.20668029817324	0.227555289381599	0.743749459962621	1.22783675295736	1100	727	702	858	979	865	854
chr1.10907.2	TCTCACGCATGCTAACTAGG	-	chr1	203650805	203650824	chr1.10907	2097.76506124037	-0.00612322740210842	0.0766083479392232	-0.217878998606022	0.82752339074899	0.929166153794791	1.42651001742541	2540	1769	2019	2263	2158	2295	1769
chr1.10907.7	CTCTCACGCATGCTAACTAG	-	chr1	203650806	203650825	chr1.10907	1349.36203726187	0.0524007014059387	0.0920899570087858	1.63218835123815	0.102639813959218	0.594821859463955	1.37430140652817	1431	1092	1272	1438	1472	1576	1220
chr1.10907.5	CCTCTCACGCATGCTAACTA	-	chr1	203650807	203650826	chr1.10907	1051.76012950478	-0.0400100873647743	0.0981437965853529	-1.31269221714681	0.189286681216873	0.693726391405278	1.37430140652817	1293	928	1048	1174	975	1080	914
chr1.10907.3	ACCTCTCACGCATGCTAACT	-	chr1	203650808	203650827	chr1.10907	1815.0507905423	-0.014701752089621	0.0782863471654453	-0.51498128681531	0.606566096668768	0.891901330686609	1.33556585296483	2148	1559	1857	1895	1845	1849	1626
chr1.10907.10	ATACCTCTCAATTCAGATAG	-	chr1	203650954	203650973	chr1.10907	276.706708634609	0.00728615129218028	0.183542691592275	0.319759519890344	0.749150636171037	1	0.539701841035962	264	243	250	344	321	259	265
chr1.10907.6	GCTTTGGCAGTTGGTGACGC	-	chr1	203651085	203651104	chr1.10907	470.191185590285	0.00162013506386912	0.157536714068941	0.0664622632646364	0.947009800805001	1	0.497439697403432	508	452	405	534	511	381	508
chr1.10907.9	GGAAATTCTGCAGCCCGTGC	-	chr1	203651195	203651214	chr1.10907	411.352490911303	-0.0431049262971588	0.157498002536761	-1.57187941429578	0.115978519528764	0.698881369520298	0.815005937114997	583	370	362	496	344	387	370
chr1.10908.9	TCCTGGATACCGATGACAAC	-	chr1	203651877	203651896	chr1.10908	736.101836079084	0.0557921528810963	0.112509637126997	1.76328046313946	0.0778531987012344	0.599645642215063	1.01261526353951	833	641	562	788	847	775	745
chr1.10908.10	CTGTAGTAGTAGACGTCAGG	-	chr1	203651915	203651934	chr1.10908	350.267856492937	0.0489142776028116	0.158956641932692	1.73685702674338	0.0824124102610585	0.643624212075977	0.815005937114997	409	272	287	346	437	432	299
chr1.10908.3	CAACTGTAGTAGTAGACGTC	-	chr1	203651918	203651937	chr1.10908	180.692460687348	-0.0189631382136567	0.23487247720481	-0.918745244111413	0.358228838714995	0.960907930167624	0.505170027665992	212	173	217	172	223	145	131
chr1.10908.8	ACGTCTACTACTACAGTTGC	+	chr1	203651919	203651938	chr1.10908	647.594279196217	0.050753827689201	0.161695963417278	1.79357797407674	0.0728805547420775	0.593791328632901	0.981769745189811	561	527	582	716	730	579	824
chr1.10908.4	CGATGATTGGTGTCCCCAGG	-	chr1	203652054	203652073	chr1.10908	878.024995781901	0.0389134199898617	0.105882729408671	1.29718054680046	0.194569072445467	0.703614932711748	1.32880162424384	921	745	857	884	1047	848	868
chr1.10908.5	TCACGATGATTGGTGTCCCC	-	chr1	203652057	203652076	chr1.10908	506.860524146336	0.000194724111243273	0.137686543687483	0.00756897307365136	0.993960890906232	1	1.01261526351379	618	447	448	554	526	588	403
chr1.10908.7	GGACTCCGTGTCACGATGAT	-	chr1	203652067	203652086	chr1.10908	489.960473870183	-0.00829275773388346	0.180578682627902	-0.360578466865454	0.718414588836308	0.988960044074845	0.918177226368889	502	463	542	501	672	463	315
chr1.10908.6	GAAAGGATCTAGACTTCGGA	+	chr1	203652145	203652164	chr1.10908	232.534674206572	-0.00619790054556189	0.21848617380107	-0.298403712821889	0.7653950556588	1	0.603591931239256	260	206	250	242	245	165	260
chr1.10908.1	CTAGACTTCGGACGGCTACT	+	chr1	203652153	203652172	chr1.10908	728.071480192465	0.0352755105604432	0.141191333035482	1.28404728549302	0.199125410918521	0.758873169472715	0.981769745189811	825	633	658	677	859	604	852
chr1.10908.2	TAGACTTCGGACGGCTACTC	+	chr1	203652154	203652173	chr1.10908	254.598044761085	-0.0422782943129579	0.195537695355893	-1.67001893231207	0.0949156178893411	0.73553048150991	0.539701841035962	264	288	262	305	218	244	199
chr1.10909.2	CTCCCACTCATATAGTACCA	-	chr1	203661707	203661726	chr1.10909	404.892925041747	-0.0386121693983518	0.159976659610124	-1.44613235335686	0.148140082768071	0.740188222650999	0.818396262404137	479	348	404	533	476	341	293
chr1.10909.9	TCTCCCACTCATATAGTACC	-	chr1	203661708	203661727	chr1.10909	947.461039706473	0.12086936741697	0.0925789872265912	2.92478839623664	0.00344690520584969	0.158329453633856	1.25399806700814	1032	757	797	960	1142	1093	904
chr1.10909.10	GGTGTCATAACTCAGACAGC	+	chr1	203661752	203661771	chr1.10909	581.30186362491	0.0213851836314746	0.163005014153698	0.862255480110414	0.388546945653301	0.884654158700332	0.897027188157665	554	610	474	599	531	644	635
chr1.10909.6	GTGTCATAACTCAGACAGCT	+	chr1	203661753	203661772	chr1.10909	401.423186273362	-0.0177480247322958	0.182169018100653	-0.759966123866161	0.447274834419103	0.936778216888169	0.733644397031532	482	358	369	494	354	307	455
chr1.10909.1	AGTGCCTCTGCCGATGTCGT	+	chr1	203661838	203661857	chr1.10909	400.175695084623	0.0158055778101295	0.198119657052183	0.70878268540851	0.478459344125029	0.942467271942295	0.754226630160853	476	286	355	455	341	374	521
chr1.10909.7	AGGGCCAACGACATCGGCAG	-	chr1	203661845	203661864	chr1.10909	536.07194063454	-0.0149327557543993	0.144414172612228	-0.58236414386625	0.560321428032991	0.921786589024673	1.01261526351379	654	442	552	591	583	597	378
chr1.10909.3	CAGGGAAGGGCCAACGACAT	-	chr1	203661851	203661870	chr1.10909	1002.45593159229	0.0128844896900161	0.111211414965499	0.465299017687277	0.641717338150348	0.913258123281029	1.22728161171211	1190	807	896	1143	1177	1129	770
chr1.10909.8	TGTCGTTGGCCCTTCCCTGC	+	chr1	203661852	203661871	chr1.10909	1591.19770675782	-0.00345489344872113	0.0813316139709865	-0.122552804906362	0.902461228848832	0.934531442579577	1.50217807866452	1914	1372	1566	1638	1835	1455	1448
chr1.10909.4	GGCCAGAAGTACTCCCACTC	+	chr1	203662090	203662109	chr1.10909	341.851911802189	-0.0197945428598378	0.176900545958595	-0.83122817006883	0.405844743833356	0.905330364719613	0.818396262404137	410	341	311	385	272	378	303
chr1.10909.5	ACCCAGAGTGGGAGTACTTC	-	chr1	203662095	203662114	chr1.10909	525.559283783506	-0.0378709600542654	0.144634368867744	-1.37501517878601	0.169126738955765	0.731874608679108	0.981769745189811	630	493	542	591	454	584	405
chr1.10910.9	GCTCGGCCAATCCCCAGTTT	-	chr1	203662393	203662412	chr1.10910	788.347365008297	-0.0597820344973744	0.121954405167451	-1.88541009585144	0.0593744920293649	0.555183778717557	1.01261526353951	958	699	860	900	842	597	702
chr1.10910.10	GCCGAGCTCCCAGTCCCACA	+	chr1	203662406	203662425	chr1.10910	911.232022471602	-0.00683298352560129	0.112834406201494	-0.249400389916764	0.803051083566417	0.943817259391683	1.25399806700814	1109	760	880	999	1146	783	779
chr1.10910.6	CTCTGACATGTGGTGAGGCA	-	chr1	203662437	203662456	chr1.10910	1048.20762362806	-0.00507291462401485	0.102242814208639	-0.181899941860278	0.855661250125104	0.934248796645841	1.42651001742541	1238	969	952	1126	1216	1111	800
chr1.10910.1	CTCTTAGCTGTAGTAGCCTT	-	chr1	203662466	203662485	chr1.10910	318.987430119772	-0.0134394215680429	0.193607301495263	-0.599305085890511	0.548969456982258	1	0.6717713148625	364	281	325	370	436	231	253
chr1.10910.3	GCTCTTAGCTGTAGTAGCCT	-	chr1	203662467	203662486	chr1.10910	158.568568865867	-0.0134162829087246	0.25183641114079	-0.688713433155468	0.491003621041555	1	0.603591931239256	175	168	189	134	140	158	140
chr1.10910.4	GTATGCCCTGCAGCAAGGCG	-	chr1	203662499	203662518	chr1.10910	628.735317012276	0.031946087834349	0.116876293085877	1.11366096011553	0.265424663541096	0.848617493788025	0.764382105788523	720	506	590	645	788	639	557
chr1.10910.8	AGCAACCTTAAGAAGTCAAG	-	chr1	203662537	203662556	chr1.10910	617.977585104167	0.012837385074572	0.135214107508467	0.490532986909853	0.623756793373848	0.938187361028532	1.01261526351379	692	549	634	572	614	621	643
chr1.10910.5	GTTGCTATTGTACAAGCTCA	+	chr1	203662551	203662570	chr1.10910	776.05500983172	-0.0207768312403335	0.114666029220112	-0.743996660324869	0.45687849554521	0.87545264614047	1.11462821171356	890	733	796	799	856	796	597
chr1.10910.2	TACAAGCTCAGGGTGACTTA	+	chr1	203662561	203662580	chr1.10910	687.652858126755	-0.00103605512942578	0.129008064741362	-0.0393733631661282	0.968592716550695	1	1.01261526353951	751	657	623	759	888	636	544
chr1.10910.7	AAGCTCAGGGTGACTTAAGG	+	chr1	203662564	203662583	chr1.10910	716.422358611346	-0.00901848885037197	0.118075739343402	-0.332192517316235	0.739743893575472	0.967594265275174	1.01473786584663	891	674	603	788	781	769	564
chr1.10911.11	GGACAGGACCAGGGAGATGA	-	chr1	203667432	203667451	chr1.10911	549.143460920982	0.0461409644425059	0.12633925132258	1.55634824637861	0.119625304632977	0.706274683230067	0.804286460637112	632	455	447	576	704	531	538
chr1.10911.5	GCGATAAAAGGACAGGACCA	-	chr1	203667441	203667460	chr1.10911	358.311421771195	0.00262776212725552	0.180893074242964	0.114926218279968	0.908503603598701	1	0.754226630160853	505	288	302	372	492	325	276
chr1.10911.4	GGCGATAAAAGGACAGGACC	-	chr1	203667442	203667461	chr1.10911	355.492113490779	-0.00713594145082226	0.180163362895598	-0.310373648197661	0.75627683103383	1	0.818396262404137	468	313	372	316	325	418	292
chr1.10911.10	CAGCAGGGCGATAAAAGGAC	-	chr1	203667448	203667467	chr1.10911	441.254014092232	-0.0668943124716283	0.145258427659323	-2.10834394433392	0.0350012494023158	0.513939072459286	0.76768933611677	582	462	413	497	462	335	365
chr1.10911.1	TTCACCAGCAGGGCGATAAA	-	chr1	203667453	203667472	chr1.10911	367.573429141429	-0.0409042713824009	0.162738064721627	-1.52443806029376	0.127399318576009	0.715663565839487	0.813196327180835	486	298	422	401	337	321	328
chr1.10911.7	AGAGTCACGCTGAGCTGTTT	-	chr1	203667494	203667513	chr1.10911	521.12281352433	0.0289143255003906	0.137704678769549	1.06795869980977	0.285539142031073	0.82290200393469	0.963459854567595	598	434	456	542	548	649	450
chr1.10911.2	AGCTCAGCGTGACTCTTATC	+	chr1	203667498	203667517	chr1.10911	714.732785658815	-0.00979715039088605	0.127503917689592	-0.368698701405464	0.712352316791457	0.938968197979822	1.14990355349946	838	638	641	836	756	820	528
chr1.10911.3	GCTCAGCGTGACTCTTATCT	+	chr1	203667499	203667518	chr1.10911	426.83928785068	0.0150358917351139	0.156182513812849	0.60499047246064	0.545185327238589	0.946632475159219	0.833426578435963	451	427	419	369	481	445	395
chr1.10912.12	GGCTCAGATGCCTCATCCTG	+	chr1	203671322	203671341	chr1.10912	685.208177609047	-0.00259062196725933	0.140758417562393	-0.101481577034695	0.919168181449381	0.996061433160767	1.14990355349946	784	684	601	716	615	649	744
chr1.10912.2	TCCTGATCCCAATCTAAGAT	+	chr1	203671377	203671396	chr1.10912	874.527457048999	0.0202059239757611	0.168468530534289	0.829198408180272	0.406992145575115	0.828376259570466	1.32880162424384	1063	786	642	935	694	892	1111
chr1.10912.1	TCCCATCTTAGATTGGGATC	-	chr1	203671381	203671400	chr1.10912	924.469011929051	0.0205351295705866	0.0977259468487722	0.714210918699247	0.475096766226029	0.866222155101262	1.22728161171211	1069	814	846	951	1129	925	796
chr1.10912.11	CTGTTGTCCCATCTTAGATT	-	chr1	203671387	203671406	chr1.10912	413.60432951311	0.00415335924187152	0.154649116635933	0.168854425136691	0.865911147822823	1	0.680203041762671	524	332	324	508	430	417	397
chr1.10912.6	GCTGTTGTCCCATCTTAGAT	-	chr1	203671388	203671407	chr1.10912	403.209086785775	0.0250748383263259	0.185704240189034	1.05706936987697	0.290479929137548	0.844189584052623	0.860089344632361	425	449	297	355	405	496	390
chr1.10912.8	GCTCACAGAATGTCATGTCA	+	chr1	203671422	203671441	chr1.10912	661.256185450274	-0.00789422194369911	0.142657705801882	-0.309673000209544	0.756809636832338	0.973899078741677	1.01473786584663	739	554	674	754	645	803	495
chr1.10912.10	GAAGCAGAGTTCAGCTCCCT	-	chr1	203671484	203671503	chr1.10912	535.638836809956	0.0144441958340767	0.173256349717479	0.609161764090668	0.542417221564372	0.91686954406965	1.01261526351379	584	439	497	591	719	641	334
chr1.10912.7	TGACTGTTGGTGTTTAAATC	-	chr1	203671518	203671537	chr1.10912	474.586025732627	-0.014094677754779	0.168873622332114	-0.587933225359167	0.556577113953637	0.943017440635155	0.873973480188695	474	499	423	572	463	384	501
chr1.409.9	TGCGTCTACAAACACCCTGC	-	chr1	2036716	2036735	chr1.409	870.595028103855	0.0460510255717881	0.101923361272478	1.48660010997906	0.137120458756967	0.648533457764256	1.31732616203026	943	701	795	943	1085	861	818
chr1.10912.3	GCTAGCAAGAGGACGGTGCA	-	chr1	203671601	203671620	chr1.10912	707.797016305374	-0.0264420488199954	0.147340057423563	-1.00832709832437	0.31329745802707	0.829982670894504	1.01261526353951	971	616	646	796	680	843	476
chr1.10912.4	AGCTAGCAAGAGGACGGTGC	-	chr1	203671602	203671621	chr1.10912	1287.01060423421	-0.0125659689625608	0.0960101047636504	-0.443180138220589	0.657635443930205	0.912956282711571	1.26053323552725	1594	1166	1235	1303	1214	1365	1179
chr1.10913.4	AATAGTTATCAGCACACAGC	-	chr1	203680561	203680580	chr1.10913	770.072788442048	0.0280442665550613	0.119829881914904	0.995963173681472	0.319268038577175	0.832817132935777	1.01473786584663	848	713	682	766	1027	738	662
chr1.10913.2	TGATAACTATTCTAGACACT	+	chr1	203680570	203680589	chr1.10913	552.986131489695	0.0370139829438833	0.150307054107809	1.36620456416828	0.171874765353024	0.737881527305289	0.963459854567595	649	424	396	666	663	522	597
chr1.10913.3	GATAACTATTCTAGACACTA	+	chr1	203680571	203680590	chr1.10913	615.854703942319	0.0403806711565753	0.134527638437444	1.41885580672977	0.155941058731426	0.717741007538287	0.981769745189811	615	585	511	634	640	743	588
chr1.10913.1	ATAACTATTCTAGACACTAG	+	chr1	203680572	203680591	chr1.10913	705.033603066297	0.0185217172209044	0.121571281708816	0.676960769474836	0.498430845522858	0.908954154939146	0.981769745189811	818	617	558	817	856	748	583
chr1.10914.3	ACTGTATGGGCAATCTGATA	-	chr1	203695774	203695793	chr1.10914	597.061527775613	0.0199330792642813	0.130645234344039	0.742247751704209	0.457937241590595	0.898951295928141	0.963459854567594	633	548	543	621	579	655	603
chr1.10914.8	TGGCTACTCCTTATCTTGTC	+	chr1	203695815	203695834	chr1.10914	451.877276533278	-0.00387149955303303	0.188684634116724	-0.172819746472097	0.862793115144387	1	0.66300521798674	680	418	342	438	396	569	363
chr1.10914.4	AGTTCTTTCCGGACAAGATA	-	chr1	203695826	203695845	chr1.10914	329.922328143597	0.0116653026850794	0.178477373824922	0.50167608775253	0.615895387624834	0.976496642979913	0.818396262404137	336	356	272	327	333	348	332
chr1.10914.2	TCCGGAAAGAACTGACTGAC	+	chr1	203695833	203695852	chr1.10914	1007.88104359571	0.0258276212057455	0.118330109036602	0.920108997474673	0.357515802990618	0.819964824033909	1.22728161171211	966	1004	914	1036	1267	1030	860
chr1.10914.9	TGGGACAGTCCATAGAAGAG	-	chr1	203695937	203695956	chr1.10914	406.472560947173	0.00317620705714793	0.154525944430653	0.129149668414313	0.897239221351873	1	0.818396262404137	461	326	376	485	394	396	423
chr1.10914.7	GATGGGACAGTCCATAGAAG	-	chr1	203695939	203695958	chr1.10914	404.062786791643	-0.0186060674795599	0.157158839494332	-0.744456970445779	0.456600063979318	0.939696809583199	0.733644397031532	478	406	353	461	485	388	289
chr1.10914.6	GTGTTACAAACTCTTGTGAA	-	chr1	203695999	203696018	chr1.10914	134.057884776493	0.00214238208394463	0.298363537650838	0.124409492008871	0.900991058201249	1	0.602519809955349	142	127	131	134	92	125	178
chr1.10914.10	TTGCATGTGGCAACTAAGAA	+	chr1	203696029	203696048	chr1.10914	592.699637915787	0.0876418608438718	0.127922608069855	2.43531775354777	0.0148787175335	0.351241699466043	0.981769745189811	709	433	465	598	665	680	637
chr1.10914.1	TCAACCCCTTGCCTATACAT	+	chr1	203696076	203696095	chr1.10914	1343.45451058566	0.0139700633454813	0.101105691061757	0.494780931276242	0.620754766077996	0.884781273785084	1.43169186835159	1680	1110	1306	1300	1621	1440	1059
chr1.10914.5	TGGTGATATTGCCTATGTAT	-	chr1	203696090	203696109	chr1.10914	427.310274606112	-0.00450981730433076	0.153257525713435	-0.182605913592343	0.855107243990726	1	0.66300521798674	525	364	360	515	498	352	412
chr1.10915.9	TGAGCACTTCTCCGTGTTGC	+	chr1	203698850	203698869	chr1.10915	368.627892406093	0.0314765122480348	0.169066628843833	1.24235865039918	0.214104264703003	0.80277127984809	0.813196327180835	400	286	344	376	514	414	280
chr1.10915.3	TTGCTGGCCTCACATCCAAT	+	chr1	203698866	203698885	chr1.10915	366.998692518165	-0.00768312097572429	0.17366285305695	-0.32810763710475	0.742830279785022	1	0.813196327180835	479	299	346	403	319	339	399
chr1.10915.1	TGCTGGCCTCACATCCAATT	+	chr1	203698867	203698886	chr1.10915	971.211171776304	-0.00368319494079069	0.129272412446965	-0.139954259230154	0.888696130445399	0.951393332309676	1.31732616203026	1207	860	936	970	944	1207	732
chr1.10915.2	GGCCTCACATCCAATTGGGC	+	chr1	203698871	203698890	chr1.10915	279.712718485293	-0.0118094614467926	0.177780613485867	-0.506794001104341	0.612299365925257	1	0.706007597945251	354	220	286	313	258	275	267
chr1.10915.7	TGCCTGCCCAATTGGATGTG	-	chr1	203698876	203698895	chr1.10915	2118.15353686563	0.0210017994582671	0.0866298934414819	0.722944929849081	0.469713718394818	0.83997327858285	1.42651001742541	2221	1864	1923	2425	2449	2358	1706
chr1.10915.6	ACATCCAATTGGGCAGGCAT	+	chr1	203698877	203698896	chr1.10915	476.178483865312	-0.0505752041022933	0.151190192248295	-1.75459890448318	0.0793279389894358	0.626390003545714	0.873973480188695	572	471	469	571	572	365	350
chr1.10915.8	CACCAGAAGGTGCTTTACAG	+	chr1	203698922	203698941	chr1.10915	742.020309764238	0.014684917275592	0.113541731279535	0.531257444717419	0.595240390479084	0.931311334404368	1.01261526353951	793	614	737	812	831	809	633
chr1.10915.5	GACCACTGTAAAGCACCTTC	-	chr1	203698927	203698946	chr1.10915	615.408898547499	-0.00797154024562807	0.114317472736745	-0.291552015843937	0.770629167891382	0.989963354556049	0.981769745189811	720	582	556	666	685	611	521
chr1.10915.4	AGGTGCTTTACAGTGGTCCT	+	chr1	203698929	203698948	chr1.10915	596.119102785735	-0.00333952320217195	0.158005113143427	-0.137089910818216	0.890959727176011	1	1.01261526351379	811	524	503	623	823	553	417
chr1.10915.10	GCTTGGTCCCCTCTGCTGTG	+	chr1	203698967	203698986	chr1.10915	248.049014163619	-0.00164876845539144	0.199245957808475	-0.075784853012393	0.939590267011289	1	0.546464170203529	313	213	206	288	237	215	276
chr1.10916.3	GTCCTAAGGCGACAGAACAT	+	chr1	203702396	203702415	chr1.10916	810.776158570258	-0.0105686344900968	0.119484609869668	-0.389804111431831	0.696681403313608	0.92957136862123	1.19809406691574	843	725	774	989	869	713	786
chr1.10916.2	GACCCATGTTCTGTCGCCTT	-	chr1	203702401	203702420	chr1.10916	311.144377910879	-0.0199301113636474	0.230493304825664	-0.952430697837361	0.340878597138159	0.901211600631942	0.706007597945251	489	195	276	423	405	255	204
chr1.10916.8	ACTGCTACATAGGATGAACT	-	chr1	203702447	203702466	chr1.10916	580.823848723621	-0.0602489142547946	0.144631253133193	-1.96552070995476	0.0493540010904614	0.529933055924481	0.981769745189811	628	599	661	640	644	451	454
chr1.10916.7	GACTGGTGCAACTGCTACAT	-	chr1	203702457	203702476	chr1.10916	534.943396184167	-0.0218734825578748	0.143224432943429	-0.836738676457778	0.402739474015255	0.870543309950816	1.01261526351379	677	538	464	574	629	420	477
chr1.10916.1	TATCACTCACTGCCCATAGG	-	chr1	203702519	203702538	chr1.10916	1067.27782540027	0.0130911244219109	0.108114658279958	0.46979468185168	0.638501714326668	0.892003808811933	1.40496776788468	1346	982	980	966	1311	1045	912
chr1.10916.6	GACTATCACTCACTGCCCAT	-	chr1	203702522	203702541	chr1.10916	1202.81666852985	-0.0243270369304889	0.0909952012159309	-0.832026365418132	0.405394062708565	0.836177539281617	1.26053323552725	1601	1104	1089	1226	1271	1165	1048
chr1.10916.9	AATGACCACAAGAGAGCACG	+	chr1	203702565	203702584	chr1.10916	1370.8324389987	-0.00989314252295701	0.0970721198622932	-0.350671465389016	0.725834835085009	0.914768487694028	1.37430140652817	1576	1265	1249	1537	1717	1259	1095
chr1.10916.4	GGATGCCACGTGCTCTCTTG	-	chr1	203702573	203702592	chr1.10916	689.580116823605	0.0407771342411507	0.116625835382057	1.37767016005027	0.168305148357731	0.725289997571758	1.01473786584663	803	521	625	733	730	753	698
chr1.10916.5	ATAACCATGGTTGGTTAAAG	-	chr1	203702594	203702613	chr1.10916	521.277332745922	-0.0224624058272399	0.154947787912004	-0.884179060467678	0.376599560047696	0.867774859019285	0.963459854567595	539	443	520	701	506	569	399
chr1.10916.10	CCCTTAAGTCAAAATATCAA	-	chr1	203702636	203702655	chr1.10916	393.586830828102	0.0106595300121463	0.178566472947549	0.459342223540567	0.645988431073035	0.975954961740216	0.860089344632361	397	325	317	527	417	354	433
chr1.10917.4	TTGCAAGTCCGGCTGAGAAA	-	chr1	203704351	203704370	chr1.10917	174.847376218097	-0.00189540957026306	0.249530517299945	-0.0988007105615207	0.921296504308991	1	0.60895284174792	287	134	152	157	208	186	128
chr1.10917.2	ATTGCAAGTCCGGCTGAGAA	-	chr1	203704352	203704371	chr1.10917	388.42707333051	-0.00198612880993406	0.157852374668469	-0.0815397276027555	0.935012731988965	1	0.818396262404137	430	364	361	424	410	328	408
chr1.10917.3	TTCTCAGCCGGACTTGCAAT	+	chr1	203704352	203704371	chr1.10917	358.007716750276	-0.0228587799110141	0.238368859425612	-1.09706549684508	0.272612761668685	0.85955216760916	0.733644397031532	483	376	295	420	510	318	160
chr1.10917.9	TAATACTCCAATTGCAAGTC	-	chr1	203704362	203704381	chr1.10917	302.605846873938	0.0372540075500681	0.159917898273882	1.4037754268344	0.160385733571754	0.804593772953322	0.602519809955349	318	263	261	302	343	326	312
chr1.10917.1	TCAACTCACAACCTAAGATC	+	chr1	203704382	203704401	chr1.10917	1125.61911431527	0.0328800934517725	0.0918637748919728	1.0967571560304	0.272747563681673	0.749287652858548	1.42651001742541	1373	909	999	1182	1260	1251	990
chr1.10917.5	CAATGGGAACACCAGATCTT	-	chr1	203704396	203704415	chr1.10917	516.379351333751	-0.0355251124515335	0.158472942941136	-1.34449899266694	0.178787081948234	0.737195199438543	1.00618909619994	568	439	561	660	591	504	334
chr1.10917.8	CTCTGAGTCCCATTTGGGGA	-	chr1	203704473	203704492	chr1.10917	400.274603709096	0.00873902622572773	0.205102735793362	0.405165141577162	0.685356126122725	1	0.818396262404137	514	268	435	381	581	289	376
chr1.10917.7	TCCTCTCTGAGTCCCATTTG	-	chr1	203704477	203704496	chr1.10917	1168.47588087031	-0.0236146194197261	0.109981851449365	-0.831711701049602	0.405571694385524	0.822122864186803	1.37430140652817	1196	1043	1207	1407	1375	1045	960
chr1.10917.6	CTCCTCTCTGAGTCCCATTT	-	chr1	203704478	203704497	chr1.10917	392.532550512081	0.0163666134769106	0.169120268731676	0.679681668942491	0.496706045431182	0.936736856793432	0.815005937114997	437	294	316	508	403	396	418
chr1.10917.10	TCTCCTCTCTGAGTCCCATT	-	chr1	203704479	203704498	chr1.10917	587.034744437565	-0.0221594426516355	0.134038369126868	-0.827527997318578	0.40793786006253	0.872447673738309	1.01261526351379	702	577	544	635	535	536	589
chr1.10918.8	GTGAGAGTCTGGATGCAGAC	+	chr1	203733337	203733356	chr1.10918	288.216250532213	-0.00600342986537727	0.193939069276102	-0.271291445597587	0.786166885278113	1	0.706007597945251	410	227	255	313	285	237	313
chr1.10918.10	TTTCCTGAGGTGGCAGCCCC	-	chr1	203733363	203733382	chr1.10918	726.183927818897	0.0172275185983091	0.115418638480401	0.622725015063465	0.533465241341543	0.915644444868474	1.00386815468602	858	601	680	756	756	843	630
chr1.10918.9	TGAGGTCCTCAGCTTTCCTG	-	chr1	203733376	203733395	chr1.10918	703.229432729615	-0.0175837339212732	0.127738271829572	-0.653521959302978	0.51341983734581	0.90877331571305	1.01261526353951	1012	636	586	724	707	666	651
chr1.10918.7	CTGAGGACCTCAATGTCCAC	+	chr1	203733384	203733403	chr1.10918	717.819874520903	-0.0417002222582028	0.121447502824599	-1.41768878234561	0.156281646576515	0.68931044007383	1.16431155760186	813	732	763	730	767	675	562
chr1.10918.2	TGAGGACCTCAATGTCCACT	+	chr1	203733385	203733404	chr1.10918	940.736053792553	0.0828197215379916	0.0986605477478523	2.30937703803334	0.0209226680762524	0.357489810985865	1.31732616203026	1085	749	826	914	1221	957	898
chr1.10918.6	TGGTTCTAGGAGGGTACTGC	+	chr1	203733427	203733446	chr1.10918	1172.45662381108	0.00824980384595149	0.126158445696234	0.309980495726379	0.756575788478523	0.921020304296726	1.37430140652817	1244	1096	1081	1268	1641	1094	871
chr1.10918.1	GGTCTGCCCTTCCATTCATC	+	chr1	203733448	203733467	chr1.10918	1286.29765706006	-0.0146090321312606	0.0839613479784577	-0.510200866494006	0.609910745200685	0.882408051822211	1.42651001742541	1499	1203	1193	1392	1309	1323	1136
chr1.10918.4	GTCTGCCCTTCCATTCATCT	+	chr1	203733449	203733468	chr1.10918	1019.1529518266	0.0199165889868287	0.11586046430007	0.716448111720436	0.473714696257698	0.841260394666385	1.42651001742541	1155	797	1004	1090	1226	864	1049
chr1.10918.3	GGATTCCCAGATGAATGGAA	-	chr1	203733457	203733476	chr1.10918	301.026470304433	-0.00445099208516161	0.187879562871628	-0.198177076875614	0.842906521793289	1	0.750195299180246	408	241	276	325	352	340	203
chr1.10918.5	TGTGGAAAGTGCAATCAGAG	+	chr1	203733484	203733503	chr1.10918	355.255922097083	-0.00788147773390534	0.167223715828082	-0.330625678068795	0.74092724775741	1	0.813196327180835	507	283	322	373	368	312	353
chr1.10919.1	GGTTTGGTTCTACCTGGACG	-	chr1	203734505	203734524	chr1.10919	553.360614950812	0.0150422796689427	0.125144382132281	0.558331351170119	0.576618140425748	0.933940913406263	0.963459854567595	632	467	486	623	588	540	562
chr1.10919.5	AACTTGGCCTGACGTTTCAG	+	chr1	203734547	203734566	chr1.10919	615.959087115403	0.0675565682556612	0.123340975336137	2.06005341559393	0.0393934346143305	0.494144393587095	0.981769745189811	677	555	473	608	719	731	577
chr1.10919.9	GTGTCTACCTCTGAAACGTC	-	chr1	203734557	203734576	chr1.10919	435.129377408674	-0.0211807368758594	0.151487386248077	-0.829306899544487	0.406930767711509	0.937677162401228	0.66300521798674	461	460	414	483	504	390	347
chr1.10919.6	CGAGATAGGGAGTTTGTTGC	+	chr1	203734576	203734595	chr1.10919	608.926248871498	0.00117025110514565	0.136365241322298	0.0453253939491409	0.963847946790099	1	1.01473786584663	747	520	548	665	592	548	664
chr1.10919.8	GTGACACCATCCATTGTATC	-	chr1	203734688	203734707	chr1.10919	503.942303453896	0.012263496183314	0.187383101789413	0.539411623836121	0.589602862261177	0.930794505016892	1.00618909619994	426	398	480	675	584	627	366
chr1.10919.7	CCAACCCTTTCGACAATCAG	+	chr1	203734709	203734728	chr1.10919	1006.60162995938	0.00117087547739498	0.0987000936995533	0.0418462629413674	0.96662125479684	0.991146571401461	1.22728161171211	1165	879	976	1062	1038	953	1003
chr1.10919.3	CAACCCTTTCGACAATCAGA	+	chr1	203734710	203734729	chr1.10919	953.675302737652	-0.010630080568515	0.129776118451846	-0.401893851914902	0.687762147604634	0.923746255988023	1.22783675295736	1007	802	1014	1099	1034	1092	680
chr1.10919.2	CCCTTTCGACAATCAGAGGG	+	chr1	203734713	203734732	chr1.10919	1332.74512118172	-0.0286425249758751	0.0866097753773886	-0.964728272936925	0.334680930219395	0.78229557039392	1.43169186835159	1601	1251	1270	1422	1290	1371	1174
chr1.10919.10	TCCTCCCTCTGATTGTCGAA	-	chr1	203734717	203734736	chr1.10919	636.361383134393	0.00353931722404735	0.130553702312016	0.134933975528437	0.892664076605273	1	0.764382105788523	620	624	637	662	714	637	563
chr1.10919.4	GAAGGTCCTAGTCCACCCTT	+	chr1	203734829	203734848	chr1.10919	1371.64637286484	0.0187506959866232	0.0823294595973161	0.649072508756184	0.516291510225198	0.854932988021162	1.43169186835159	1669	1178	1247	1409	1636	1377	1186
chr1.410.7	ACACATGCTGGGACCACGAG	+	chr1	2037375	2037394	chr1.410	772.891395618656	-0.00956731287749057	0.116291409904867	-0.350795870750681	0.725741495259285	0.937315128849502	1.18566922174653	952	688	725	820	861	644	760
chr1.10920.9	CTACCTTGCAATTCCCTGGC	-	chr1	203738809	203738828	chr1.10920	1404.63367744019	-0.0457323332417801	0.10802108880377	-1.49266676844143	0.135524436286503	0.632966154346273	1.43169186835159	1559	1197	1508	1707	1496	1455	1001
chr1.10920.8	TGTGCTACCTTGCAATTCCC	-	chr1	203738813	203738832	chr1.10920	1180.41851428021	0.113245585449182	0.0911880006918428	2.820858344661	0.00478953471684892	0.178092201515454	1.40496776788468	1344	874	1006	1231	1342	1337	1199
chr1.10920.7	ACCAGCTCCACAAATTGGTG	+	chr1	203738881	203738900	chr1.10920	437.719318079983	-0.00756548084741199	0.161599532758348	-0.312620585600523	0.75456893646569	1	0.680203041762671	511	335	397	578	424	496	360
chr1.10920.2	CAGCTCCACAAATTGGTGCG	+	chr1	203738883	203738902	chr1.10920	458.598396918682	-0.0170672088543177	0.143555316071517	-0.661184561344461	0.508493960878117	0.982447876225491	0.66300521798674	594	371	450	513	425	444	440
chr1.10920.3	AGCTCCACAAATTGGTGCGG	+	chr1	203738884	203738903	chr1.10920	745.54602902774	-0.0251465106103064	0.123317091138676	-0.907722699942882	0.364024747626072	0.855651820988985	1.00386815468602	1024	620	721	789	741	646	729
chr1.10920.6	CCCGCACCAATTTGTGGAGC	-	chr1	203738885	203738904	chr1.10920	592.258416859543	0.0857199253740587	0.123491629591594	2.39702494104631	0.0165287985938162	0.36584607213337	0.981769745189811	681	453	533	532	717	704	560
chr1.10920.4	GCTCCACAAATTGGTGCGGG	+	chr1	203738885	203738904	chr1.10920	402.344909631564	0.0241946445414925	0.190623006438378	1.03569555348346	0.300344197439982	0.857623045017126	0.818396262404137	475	281	369	427	640	330	346
chr1.10920.1	CTCCACAAATTGGTGCGGGG	+	chr1	203738886	203738905	chr1.10920	364.083642904663	0.0567026513435905	0.184238023209159	2.00786208696645	0.0446579489680546	0.544635702421051	0.813196327180835	372	313	285	342	370	545	330
chr1.10920.5	TCCACAAATTGGTGCGGGGG	+	chr1	203738887	203738906	chr1.10920	852.960455395332	0.0275855890459092	0.118637758125196	0.978434162746596	0.327859638668435	0.793014749226637	1.31732616203026	970	800	743	823	827	925	889
chr1.10920.10	CCCCCCCCCGCACCAATTTG	-	chr1	203738891	203738910	chr1.10920	345.18766023379	-0.0226032755354721	0.1713888839962	-0.927695208013773	0.3535656948928	0.900960089356634	0.733644397031532	366	382	322	383	317	320	322
chr1.410.8	TCCTCAGGGGGTGCCACTCG	-	chr1	2037391	2037410	chr1.410	1058.10020237059	-0.021572773264733	0.123526977608916	-0.786481750248935	0.431585306588928	0.822085466503837	1.46314577087856	1218	892	971	1363	990	1223	824
chr1.410.10	CCTGCGTTTGTGCCCTGTGT	+	chr1	2037421	2037440	chr1.410	1594.04058167139	0.0586116898072712	0.0895195814512346	1.78038465227404	0.0750130317639372	0.532977882875916	1.46314577087856	1877	1354	1406	1545	1888	1867	1330
chr1.10921.7	CAGACCATCACTCCACCAAG	+	chr1	203745965	203745984	chr1.10921	832.630261551138	0.0144970989703433	0.111181610082559	0.522111884047766	0.601592432568154	0.892775695094932	1.31732616203026	987	694	714	949	1005	744	798
chr1.10921.6	CTGGCCACTTGGTGGAGTGA	-	chr1	203745972	203745991	chr1.10921	614.580232100247	-0.0243277761964137	0.171043891796427	-0.991832350949904	0.32127931358553	0.838787568383293	0.981769745189811	812	631	506	681	432	684	573
chr1.10921.10	GAATTTAAATGCTGGCCACT	-	chr1	203745983	203746002	chr1.10921	270.488174504346	0.00560031474836221	0.191674887325413	0.251654443625341	0.801308172574656	1	0.539701841035962	330	264	263	220	275	274	269
chr1.10921.9	CAGAGGGAACCATGACAGTC	+	chr1	203746011	203746030	chr1.10921	325.504436048794	0.00844516210786641	0.1682524554168	0.355027229337645	0.722569192224141	1	0.750195299180246	361	265	301	375	376	278	338
chr1.10921.8	TCATCAGTACCAGACTGTCA	-	chr1	203746023	203746042	chr1.10921	657.496343766199	0.00392485090522895	0.136033831859311	0.151742937735345	0.879389689870919	1	1.01261526353951	774	502	648	745	855	561	577
chr1.10921.5	TCTGGTACTGATGACCATGC	+	chr1	203746029	203746048	chr1.10921	1072.76225795824	-0.00930687191483959	0.11431406962207	-0.33990097325454	0.733931103682626	0.90697918616702	1.46314577087856	1148	836	1122	1305	1191	957	1003
chr1.10921.4	CTGGTACTGATGACCATGCA	+	chr1	203746030	203746049	chr1.10921	670.108380005822	0.0159252068522372	0.136600287931345	0.607307982032407	0.543646542134543	0.917179600523778	1.01261526353951	839	490	653	695	887	665	536
chr1.10921.3	ATGACCATGCAGGGTTAGCC	+	chr1	203746039	203746058	chr1.10921	873.359982397402	0.0248055618595755	0.116121240805351	0.881949693367622	0.377804012405059	0.817370012791582	1.31732616203026	1080	775	697	909	1129	893	715
chr1.10921.2	TGACCATGCAGGGTTAGCCA	+	chr1	203746040	203746059	chr1.10921	486.551786449185	0.0275096062892554	0.146825293692869	1.04401565351102	0.296478147412457	0.825919706857523	0.981769745189811	585	454	389	462	646	507	402
chr1.10921.1	GCAGCAGCAAGCGCATCGAA	+	chr1	203746062	203746081	chr1.10921	332.885412717222	-0.0267278346211572	0.167011047436538	-1.06957760205845	0.284809481385537	0.848851381357242	0.818396262404137	371	307	381	354	311	308	300
chr1.410.9	TGTGGCCCTTCCACGTCTCC	+	chr1	2037463	2037482	chr1.410	1091.63392361348	-0.0203435409834498	0.0992076949785477	-0.709268198138593	0.478158059441001	0.862936903917527	1.26053323552725	1443	906	986	1234	1232	965	977
chr1.410.5	GGCCTCGCCCAGGACTTCGA	+	chr1	2037524	2037543	chr1.410	500.442072668124	-0.00380289177745823	0.15966550732985	-0.15679186537202	0.875408884049666	1	0.981769745189811	565	387	486	619	467	446	549
chr1.410.6	GCCTCGCCCAGGACTTCGAT	+	chr1	2037525	2037544	chr1.410	823.745368849628	0.0221361051834979	0.103522120807431	0.773488108365522	0.439233563746301	0.857510439465493	1.19809406691574	960	722	738	851	888	927	723
chr1.410.2	CCTCGCCCAGGACTTCGATG	+	chr1	2037526	2037545	chr1.410	598.578403510195	-0.0253482521476891	0.152877994324907	-0.983687177655981	0.32526934626832	0.835536821509873	1.01473786584663	750	581	514	702	526	488	645
chr1.410.1	CCCCATCGAAGTCCTGGGCG	-	chr1	2037529	2037548	chr1.410	457.202726989715	0.00411557186944346	0.158532746153818	0.169123491175768	0.86569950779313	1	0.66300521798674	551	460	345	489	438	452	477
chr1.410.4	GGACACCCCATCGAAGTCCT	-	chr1	2037534	2037553	chr1.410	451.541829275045	0.00126553883206634	0.186025474279405	0.0561509848122856	0.955221527967625	1	0.66300521798674	477	446	432	460	680	369	329
chr1.410.3	GGGACACCCCATCGAAGTCC	-	chr1	2037535	2037554	chr1.410	328.676342954492	0.0349873417162256	0.17613463541282	1.38146275345676	0.167136722472668	0.774560946992459	0.750195299180246	379	271	316	270	408	402	273
chr1.10922.8	GTAATAAGCGGGAGGGCCGC	-	chr1	203764521	203764540	chr1.10922	335.92933553724	-0.0246022997818429	0.17039960973082	-1.00044854746828	0.317093485834408	0.884274820737371	0.733644397031532	471	286	365	317	323	316	294
chr1.10922.1	CGTTATGAAAGCCGGCTTCG	+	chr1	203764569	203764588	chr1.10922	452.130419152094	0.00503510867847927	0.158404510436689	0.206712699872671	0.836234238551576	1	0.497439697403432	591	438	363	434	455	535	377
chr1.10922.5	CTATGAGGCGATGCCTAAGA	-	chr1	203764666	203764685	chr1.10922	831.191878194191	-0.00369189619896519	0.122154691148853	-0.13785871914145	0.890352076170287	0.965486155856468	1.23170633397031	1060	783	638	935	850	775	827
chr1.10922.10	TTACCGGCCGGGCCTTAGAG	+	chr1	203764735	203764754	chr1.10922	624.902787728263	-0.00572653272331094	0.129073199226446	-0.217220762935441	0.828036304489574	1	0.981769745189811	866	529	543	649	748	588	520
chr1.10922.7	CGGGATAGGCCGCGACCCAG	-	chr1	203765015	203765034	chr1.10922	935.167004578193	-0.123176868046059	0.134990065362627	-2.88167402538705	0.00395568729804585	0.166268539903897	1.31732616203026	1297	743	1036	1192	968	868	562
chr1.10922.9	GGTCGTTACGGCGAAGCTGA	-	chr1	203765054	203765073	chr1.10922	590.579429266406	-0.000691603638719282	0.133622688302732	-0.0265966938988445	0.9787814102148	1	0.981769745189811	632	541	565	654	543	635	569
chr1.10922.12	ATTAGCGAACACCGGATGTG	-	chr1	203765224	203765243	chr1.10922	812.366277670203	-0.00459971908873519	0.127386179586385	-0.173871701353444	0.861966292895934	0.957990114607251	1.23170633397031	1010	635	783	919	1058	748	625
chr1.10922.3	GATTAGCGAACACCGGATGT	-	chr1	203765225	203765244	chr1.10922	603.488822730498	-0.00384270380441568	0.129266577029185	-0.146001908808641	0.883919881564524	1	1.01473786584663	686	509	645	619	684	533	570
chr1.10922.2	TCCGGTGTTCGCTAATCTCG	+	chr1	203765228	203765247	chr1.10922	1061.27052741009	0.00982507228055189	0.103296581830683	0.351286269295385	0.725373594899815	0.905297811084845	1.46314577087856	1181	946	971	1163	1013	1145	1034
chr1.10922.11	TCCTCGAGATTAGCGAACAC	-	chr1	203765232	203765251	chr1.10922	1043.21089473162	0.0144088175227033	0.121504954785095	0.53081462192091	0.595547246511953	0.878337001155753	1.42651001742541	1250	949	884	1082	1040	936	1183
chr1.10923.7	GAGAAGTATTCAGAGTTCTC	+	chr1	203769267	203769286	chr1.10923	170.556088182409	0.0178956871220181	0.239797586708812	0.880311698177739	0.378690477099265	0.941820399056158	0.599756822150986	154	127	177	188	231	195	132
chr1.10923.8	AAGTATTCAGAGTTCTCAGG	+	chr1	203769270	203769289	chr1.10923	258.460132550213	-0.0252644749862448	0.179030529995986	-1.0471113236079	0.295048237316321	0.903295103189836	0.603591931239256	301	248	245	313	230	255	226
chr1.10923.1	GTGATGACCCTTTAATTTAC	+	chr1	203769292	203769311	chr1.10923	496.143397869336	-0.00129745678247527	0.187579719935775	-0.0578094201397581	0.953900434543328	1	0.932255558545027	506	467	474	562	352	606	494
chr1.10923.2	ACCCTTTAATTTACTGGCAG	+	chr1	203769298	203769317	chr1.10923	404.162750839421	0.0279124537050132	0.153737376344293	1.07619081397324	0.281841927178854	0.860441178592633	0.754226630160853	408	321	390	439	464	484	342
chr1.10923.3	TCCTCTGCCAGTAAATTAAA	-	chr1	203769302	203769321	chr1.10923	478.856062446346	0.0384459923657674	0.142754076282865	1.38668212096212	0.165538714785273	0.793520540501603	0.663005217986741	565	373	431	470	550	595	403
chr1.10923.5	TTCCTCTGCCAGTAAATTAA	-	chr1	203769303	203769322	chr1.10923	464.849421338057	-0.00100540775066697	0.172972561844168	-0.043047459972074	0.965663701307067	1	0.873973480188695	455	415	429	587	384	505	477
chr1.10923.6	GGCAGAGGAAGATAAGCATA	+	chr1	203769313	203769332	chr1.10923	506.586532951835	0.00491513643002943	0.159217481984033	0.202257582392163	0.839715358963855	1	0.873973480188695	628	531	358	525	497	537	489
chr1.10923.4	GAGGAAGATAAGCATATGGC	+	chr1	203769317	203769336	chr1.10923	447.926978447976	0.0633969882906312	0.172637175713929	2.11686713726331	0.0342711254256841	0.510978362090102	0.76768933611677	554	282	375	432	478	631	422
chr1.10924.2	CACGGCCACTATACAACCGA	+	chr1	203830523	203830542	chr1.10924	540.3341198098	-0.0204066274920813	0.134846936596107	-0.767031723706792	0.443062654150553	0.89083696084831	0.981769745189811	572	558	495	623	597	517	438
chr1.10924.4	CTTCGGTTGTATAGTGGCCG	-	chr1	203830525	203830544	chr1.10924	181.58994973836	0.0179838643271786	0.279390283362836	0.961016627132368	0.336543807689678	0.923047419073178	0.603591931239256	202	93	202	187	200	272	132
chr1.10924.5	TGAAGGTCACGCGGCGGCAT	-	chr1	203830690	203830709	chr1.10924	719.827258215482	-0.0683235989055243	0.11474353395961	-2.05330975702709	0.04004254517955	0.470495629849935	1.16431155760186	909	770	659	782	706	658	586
chr1.10924.6	CAGCCCATCGTATCCTACGC	+	chr1	203830833	203830852	chr1.10924	1343.82851398241	0.0411200298794327	0.0838662716492119	1.32659148128619	0.184643855323225	0.689463751944746	1.37430140652817	1518	1190	1182	1390	1661	1318	1225
chr1.10924.10	CATCCTGCGTAGGATACGAT	-	chr1	203830839	203830858	chr1.10924	765.818933935642	0.0020507368362788	0.119777821767714	0.0761981598816476	0.939261446636745	1	1.01261526353951	939	675	716	778	823	662	797
chr1.10924.9	ACATCCTGCGTAGGATACGA	-	chr1	203830840	203830859	chr1.10924	511.172149340397	0.0569015990579803	0.152624060093486	1.91431614462682	0.0555797727923531	0.568375855240986	0.873973480188695	459	434	403	594	660	613	442
chr1.10924.7	CGTATCCTACGCAGGATGTC	+	chr1	203830841	203830860	chr1.10924	523.291443636761	-0.0223889555430661	0.144781040491072	-0.858669142619732	0.390523079429922	0.866628656288211	1.00618909619994	620	472	499	616	452	592	435
chr1.10924.8	AATACGGGGTGCGAAGGCGC	+	chr1	203830883	203830902	chr1.10924	791.368344520606	-0.010541600870762	0.118266435517394	-0.387747861711844	0.698202632849857	0.940663747469618	1.11462821171356	963	640	693	992	849	839	639
chr1.10924.1	CGCGGGTAGTTGAACCGTGA	+	chr1	203830982	203831001	chr1.10924	690.352938063342	-0.328743502305532	0.125207415415363	-4.08951038761103	4.32284709786886e-05	0.0085054779648391	0.879416008220563	893	632	780	921	692	529	449
chr1.10924.3	ACCCGTAACGAATGCCCAGC	+	chr1	203831167	203831186	chr1.10924	1063.54936620253	-0.0140632042235609	0.112999030653475	-0.508737449257703	0.610936268936153	0.882716178133467	1.42651001742541	1255	952	910	1299	1334	945	851
chr1.10925.5	AGAGCATGAGTTCAGACAGG	-	chr1	203840218	203840237	chr1.10925	545.041161780649	-0.0212561329556908	0.1390322358648	-0.80576248894652	0.420379810689886	0.878456600692792	1.00618909619994	733	497	463	614	607	566	394
chr1.10925.10	AAAAGAGCATGAGTTCAGAC	-	chr1	203840221	203840240	chr1.10925	538.793654032763	0.00798340958357443	0.162607683862343	0.330648755051192	0.740909814428119	0.983350831211188	0.963459854567594	525	420	602	595	705	550	406
chr1.10925.2	GCAGGGCTGAAGCAGTCTCA	-	chr1	203840356	203840375	chr1.10925	372.90505554958	-0.0175530191493198	0.212579992738459	-0.811535114828434	0.41705843588985	0.910203312421299	0.815005937114997	420	282	451	437	429	225	381
chr1.10925.1	ATTCAATCTTCTCACCAGCA	-	chr1	203840373	203840392	chr1.10925	172.663903287416	-0.00894081951710282	0.241124174416293	-0.452941528273132	0.650590846276863	1	0.599756822150986	213	151	148	217	130	199	159
chr1.10925.8	AGACCTCCCTGCAGCTTTCT	+	chr1	203840417	203840436	chr1.10925	525.299518347248	0.0123429798690282	0.129383056951362	0.465048455015019	0.641896757252275	0.969697600315903	0.873973480188695	582	432	481	606	609	486	510
chr1.10925.6	TTTCTTGGCACCAGAATAGC	+	chr1	203840432	203840451	chr1.10925	413.48891049608	0.000470308010573265	0.135109393315787	0.0181570202288659	0.985513589867207	1	0.66300521798674	493	362	383	444	441	425	369
chr1.10925.3	TTCTTGGCACCAGAATAGCT	+	chr1	203840433	203840452	chr1.10925	357.05718459025	-0.0290942549892848	0.177639447570945	-1.183649068378	0.236552008041877	0.832264503028274	0.754226630160853	487	304	372	385	317	279	371
chr1.10925.7	CTTAGAGATTATACTCCTCT	-	chr1	203840473	203840492	chr1.10925	393.212852584343	0.000539728309669601	0.153832142908746	0.0219193811642597	0.982512264555332	1	0.815005937114997	427	362	406	390	437	349	386
chr1.10925.4	CAGGTCAGAAAGGCCACACA	-	chr1	203840523	203840542	chr1.10925	498.41967764877	-0.00330072462428389	0.180958425635239	-0.14433767786442	0.885233827167675	1	0.975452809867646	474	544	480	510	402	519	529
chr1.10925.9	CCAGGTCAGAAAGGCCACAC	-	chr1	203840524	203840543	chr1.10925	1148.26554581639	-0.00975186420970876	0.116162265262986	-0.357383072368452	0.720805047444267	0.908273304843865	1.42651001742541	1152	1164	1127	1228	1084	1139	1122
chr1.411.8	GTGACGTGCGGGAAAAAAGC	-	chr1	2038778	2038797	chr1.411	594.241051577933	-0.0037111030027074	0.146773649922426	-0.147687836916835	0.88258913110105	1	1.01473786584663	692	606	557	560	732	474	557
chr1.411.9	GTCTCAGGACACGTGACGTG	-	chr1	2038790	2038809	chr1.411	439.526372856477	0.0136196413186923	0.153390661201771	0.54541884818374	0.585465480161022	0.980597531388585	0.76768933611677	464	330	449	499	516	396	442
chr1.10926.9	AAGTCACGTGGCAATGAGGG	-	chr1	203959413	203959432	chr1.10926	1081.29452834578	-0.00873180923072288	0.130682322159953	-0.331651138196608	0.740152700262185	0.912100364297947	1.42651001742541	1276	924	1054	1204	1062	1356	766
chr1.10926.10	TGCAAGTCACGTGGCAATGA	-	chr1	203959416	203959435	chr1.10926	1051.89643968255	0.0113523435601997	0.103115770945032	0.404956759530896	0.68550929554055	0.906193787282799	1.37430140652817	1122	1016	1015	1036	1220	1088	894
chr1.10926.7	GGTGTGTCCTGCAAGTCACG	-	chr1	203959425	203959444	chr1.10926	1594.69012530114	-0.0150570046053389	0.099632650602106	-0.531135689650617	0.595324754003072	0.888825559438617	1.33556585296483	1945	1345	1590	1716	1474	1821	1351
chr1.10926.5	AGGACACACCCCATTTATGG	+	chr1	203959435	203959454	chr1.10926	582.662346790838	-0.00875339396905113	0.139147974129891	-0.339858455586758	0.733963123955811	0.966206194863762	1.01261526351379	680	473	563	693	532	557	601
chr1.10926.1	GGACACACCCCATTTATGGC	+	chr1	203959436	203959455	chr1.10926	784.974558523894	0.0188736569723992	0.118427829699368	0.684372424178491	0.493740024468002	0.85955216760916	1.32880162424384	878	719	740	764	999	699	730
chr1.10926.2	CACCCCATTTATGGCGGGTG	+	chr1	203959441	203959460	chr1.10926	435.377244625399	-0.0196836429752545	0.147005538436244	-0.764748366270219	0.444421399445618	0.91618541122206	0.833426578435963	462	434	413	508	474	371	396
chr1.10926.6	GGCCACACCCGCCATAAATG	-	chr1	203959446	203959465	chr1.10926	647.293523624465	-0.00811847533538641	0.151996535922522	-0.32655482726637	0.744004614489893	0.945250525459317	1.14990355349946	814	520	653	696	894	565	465
chr1.10926.3	TGGCCACACCCGCCATAAAT	-	chr1	203959447	203959466	chr1.10926	553.618902291992	-0.0951544306188652	0.125250631499042	-2.54454707572787	0.01094195616361	0.322485101727623	0.897027188157665	747	549	572	592	565	483	406
chr1.10926.8	ATGGCCACACCCGCCATAAA	-	chr1	203959448	203959467	chr1.10926	244.503376655077	-0.0147987423098912	0.208685554260205	-0.683331713812086	0.494397258784346	1	0.602519809955349	362	171	229	293	295	217	184
chr1.10926.4	GCCCACAAAACTAAGTCAGA	-	chr1	203959467	203959486	chr1.10926	683.788993089028	0.0104379383928824	0.126948913897001	0.391956914041641	0.695090049309354	0.953873320882369	1.01473786584663	765	630	687	638	673	744	653
chr1.411.4	TGGGCGCTGGTCCAAGCGCG	+	chr1	2039642	2039661	chr1.411	840.180769496398	-0.0732713887375652	0.130964166154266	-2.19388560500214	0.0282436345129001	0.398843958486535	1.32880162424384	1064	820	803	1022	909	835	509
chr1.411.3	GGACGGCCTCACCACGCGCT	-	chr1	2039656	2039675	chr1.411	1245.17200052209	0.0248497676991502	0.106356067079105	0.866455005003677	0.386240690952495	0.814052881768143	1.37430140652817	1651	1048	1015	1254	1564	1136	1168
chr1.411.5	GGCCAACTACTCAAGAGTCC	-	chr1	2040067	2040086	chr1.411	474.578828388965	0.0742867867927926	0.14501438369294	2.24830448435185	0.0245567809720813	0.526824041343668	0.497439697403432	511	351	471	403	565	556	479
chr1.10927.8	TCTGTAGCGACCCTCATACC	+	chr1	204041962	204041981	chr1.10927	933.728447634615	0.0386965619892618	0.139553815742079	1.38432477308541	0.166259031822431	0.687325499062139	1.25399806700814	991	735	834	1023	1386	988	679
chr1.10927.5	GCTAAGGTTTACGGGCGGCG	-	chr1	204042055	204042074	chr1.10927	810.315011314207	-0.00544348547539577	0.126316853462652	-0.205111935889231	0.837484671198189	0.957768497018501	1.19809406691574	859	767	794	876	720	872	781
chr1.10927.6	AGCTAAGGTTTACGGGCGGC	-	chr1	204042056	204042075	chr1.10927	969.811608043077	0.0360197993436858	0.100411383895582	1.20194435316351	0.229385088639607	0.745344070987267	1.22728161171211	1083	803	875	1044	1169	897	968
chr1.10927.2	AAGCTAAGGTTTACGGGCGG	-	chr1	204042057	204042076	chr1.10927	846.513362033653	-0.0244282038384271	0.110916949042957	-0.86010517847579	0.389731066911539	0.834294358195517	1.22728161171211	959	763	820	991	791	813	811
chr1.10927.7	GTTCAGTTCCAAGCCGGGAC	-	chr1	204042282	204042301	chr1.10927	246.872278643067	-0.00195226910370617	0.198627442250723	-0.0895795270797113	0.928621354011315	1	0.602519809955349	340	236	218	218	249	280	203
chr1.10927.3	ATTCCGAGTCAGGGCCTACG	-	chr1	204042379	204042398	chr1.10927	578.357487443588	0.0139534473468167	0.129514965826736	0.524522212737064	0.599915374298147	0.973934254541604	0.804286460637113	643	561	480	613	643	540	584
chr1.10927.10	CCTCGGCTCGATTCCGAGTC	-	chr1	204042389	204042408	chr1.10927	654.440890546336	0.0628123332528553	0.125066871845149	1.96308198466975	0.0496366485010203	0.505445517010541	1.14990355349946	735	616	520	587	794	751	605
chr1.10927.4	CGACTCGTCGGACGCGCAGC	-	chr1	204042463	204042482	chr1.10927	583.545788580476	-0.180184754277057	0.135239222989891	-3.31732866812201	0.000908826369515898	0.0818040385822975	0.981769745189811	787	573	671	644	531	546	371
chr1.10927.1	CGTCCGACGAGTCGCAGAGC	+	chr1	204042469	204042488	chr1.10927	330.465938425955	-0.0695216422530142	0.170779597298495	-2.22961584302846	0.025772957155725	0.469680746526638	0.754226630160853	384	367	323	409	354	272	222
chr1.10927.9	TCGCAGAGCAGGACCGCGGA	+	chr1	204042480	204042499	chr1.10927	642.728470828197	-0.00403693218369449	0.131346818336079	-0.154179908191947	0.877467883697914	0.980743025097712	1.14990355349946	774	569	612	674	572	723	595
chr1.10928.4	TAGCTCAACCGACACTTGTC	-	chr1	204047342	204047361	chr1.10928	662.342838537224	-0.0142449129009702	0.130791368661808	-0.536923853817504	0.591320213181525	0.910898394986446	1.14990355349946	748	512	691	803	701	584	632
chr1.10928.8	GAGCTAGGCCTATTCCACCA	+	chr1	204047356	204047375	chr1.10928	850.796293995938	0.0122960992665708	0.109125671010125	0.442647152589929	0.658020973098483	0.917014464329847	1.22728161171211	1049	700	779	897	885	975	729
chr1.10928.11	CCTAGATCCCTTGGTGGAAT	-	chr1	204047367	204047386	chr1.10928	652.47179059463	-0.00758518927848097	0.151897304698479	-0.305197665648847	0.760215610192747	0.975184350978321	1.01473786584663	730	507	624	842	804	689	443
chr1.10928.3	GCTTTGAGATCGGTCCTTAT	+	chr1	204047447	204047466	chr1.10928	352.457165215582	-0.0391808923573379	0.222773883005431	-1.65819022026735	0.0972790781125785	0.687329008558883	0.733644397031532	454	233	432	482	448	238	231
chr1.10928.10	CGATTTACTGTGTGCCTGGC	-	chr1	204047615	204047634	chr1.10928	1377.64212999758	-0.0340871599878111	0.110499413536309	-1.16490135022411	0.244058926897365	0.73000084253957	1.43169186835159	1646	1251	1373	1540	1701	1044	1183
chr1.10928.5	GCTCCTGCCTGAACTCGTTG	+	chr1	204047685	204047704	chr1.10928	818.560164192303	0.0253312873243941	0.1175594809452	0.902151503499131	0.366976392697898	0.825162501968123	1.22086301905874	1091	717	646	794	903	841	798
chr1.10928.1	GGACCGCAACGAGTTCAGGC	-	chr1	204047691	204047710	chr1.10928	320.522612189083	-0.0408701306648214	0.167474521420295	-1.53872425857562	0.123871627455483	0.743710129378346	0.668558914970216	449	288	295	381	323	248	288
chr1.10928.2	GTGAGGACCGCAACGAGTTC	-	chr1	204047695	204047714	chr1.10928	467.930522800099	-0.00907464272633905	0.156358030445151	-0.368970793697029	0.712149494451109	0.966444502565458	0.981769745189811	648	349	474	483	489	519	362
chr1.10928.9	GACACATCCGGGTTCCAGAA	-	chr1	204047731	204047750	chr1.10928	113.405377053148	-0.0111850957952837	0.335661453742533	-0.684566603093498	0.493617447472735	1	0.505170027665992	116	65	161	149	82	105	116
chr1.10928.7	TAGAGCATGCCTTCCTGCTT	-	chr1	204047841	204047860	chr1.10928	454.209462496567	0.0481156738539463	0.134723172702175	1.63621097693229	0.101795439871051	0.687332246928217	0.76768933611677	484	369	425	443	579	461	439
chr1.411.6	ATTGCGGGGTCCTCACAAGA	-	chr1	2040487	2040506	chr1.411	963.269016263773	0.138960270508455	0.125149412943108	3.03811956352484	0.00238059480773054	0.129715526110405	1.22783675295736	925	736	826	974	992	1325	979
chr1.411.7	CATTGCGGGGTCCTCACAAG	-	chr1	2040488	2040507	chr1.411	889.165725498431	-0.0138168369013975	0.110353961214751	-0.497374078860401	0.618925281251003	0.907921883773432	1.22728161171211	1127	746	823	1000	975	961	675
chr1.10929.9	GAAGCCCTATAAACTGCCCA	+	chr1	204049385	204049404	chr1.10929	214.466170282881	0.0075657863860819	0.242749569552169	0.385735571141045	0.699692515840276	1	0.602519809955349	295	193	136	235	174	249	232
chr1.10929.3	ATAAACTGCCCAAGGGATTG	+	chr1	204049393	204049412	chr1.10929	636.696501921467	-0.0131483252177853	0.141333119010172	-0.51026045037127	0.609869006615439	0.942171757530255	0.963459854567594	738	662	510	730	793	552	516
chr1.10929.6	AGAACAGTCGGGCCTCCTCT	-	chr1	204049633	204049652	chr1.10929	399.810206964306	0.00810678683308193	0.150989109495982	0.325193593558563	0.745034557019804	1	0.815005937114997	456	343	369	435	442	467	313
chr1.10929.7	GAGAACAGTCGGGCCTCCTC	-	chr1	204049634	204049653	chr1.10929	223.505227030389	-0.0135447267358272	0.185700864258749	-0.591531567259498	0.554164310568131	1	0.538438478639805	273	207	227	229	223	219	195
chr1.10929.10	CACCCCCTTTGTTGGGGGAT	-	chr1	204049775	204049794	chr1.10929	737.976301571227	-0.025422114498692	0.127565778503638	-0.926152229436166	0.354366874228593	0.829359808522865	1.14990355349946	835	804	626	821	702	729	660
chr1.10929.4	GTTCCTCACCCCCTTTGTTG	-	chr1	204049781	204049800	chr1.10929	695.901641336902	-0.031875615410393	0.138264752682655	-1.16700411005253	0.24320870974177	0.787044342213525	1.01261526353951	903	568	663	853	575	758	600
chr1.10929.1	GTCCAGGACTAGCCATTTGA	+	chr1	204049899	204049918	chr1.10929	122.633808575248	-0.026001371015593	0.322611021072279	-1.42189857333476	0.155055697434466	0.798900172185002	0.602519809955349	140	133	181	98	127	67	107
chr1.10929.5	AACCTTCAAATGGCTAGTCC	-	chr1	204049904	204049923	chr1.10929	618.731044794329	0.0332339495882049	0.139031550887657	1.21296846274955	0.225141878324094	0.821859723808535	0.764382105788523	631	457	616	683	794	561	620
chr1.10929.8	TTCATATAAGTCCACCATGC	+	chr1	204049924	204049943	chr1.10929	896.712810107131	0.0573884741665333	0.109086444456335	1.79242305347701	0.0730652247008158	0.557536826960702	1.22783675295736	977	693	851	911	953	952	962
chr1.10929.2	TCATATAAGTCCACCATGCG	+	chr1	204049925	204049944	chr1.10929	624.843879614243	0.000868442911536819	0.121033871717163	0.0323694639105053	0.974177413990705	1	0.963459854567594	700	591	563	677	762	587	529
chr1.10930.3	GAGCCCGCCAGGGGGTCCGT	-	chr1	204050635	204050654	chr1.10930	401.712923214806	0.00597257968515616	0.157270878684504	0.244255491617806	0.807032952130509	1	0.815005937114997	443	336	399	434	419	483	318
chr1.10930.2	CTAGCCTTTCCTAGGCGCCA	-	chr1	204050710	204050729	chr1.10930	945.751473664341	0.00198737201340861	0.139500806404683	0.0776033731577598	0.938143559083893	0.974726861198216	1.25399806700814	1143	974	781	923	1011	755	1046
chr1.10930.10	TCTAGCCTTTCCTAGGCGCC	-	chr1	204050711	204050730	chr1.10930	431.991476068482	0.000773494687949718	0.16440546391092	0.0323444314538368	0.974197376548544	1	0.66300521798674	512	370	342	542	387	496	401
chr1.10930.1	GCGCCTAGGAAAGGCTAGAC	+	chr1	204050712	204050731	chr1.10930	705.095290412847	0.00965926921244012	0.1518174985072	0.387610740067847	0.698304119723943	0.954741965748943	1.01473786584663	926	629	595	680	670	620	834
chr1.10930.6	CGCCTAGGAAAGGCTAGACA	+	chr1	204050713	204050732	chr1.10930	1195.3546512808	0.0218984313565568	0.101828406623414	0.763558558998977	0.445130352975809	0.831415823847233	1.42651001742541	1332	925	1123	1383	1272	1369	1039
chr1.10930.7	GGGGACCTCATACCCCACAC	-	chr1	204050866	204050885	chr1.10930	947.224285092727	0.037853869985027	0.112281116292588	1.28150347281796	0.200016880906809	0.721989416780317	1.22728161171211	1072	872	779	959	959	1134	886
chr1.10930.8	GGGAGAGGTTGTTCGCATGA	-	chr1	204050891	204050910	chr1.10930	549.853115551993	0.0278311505328759	0.123676130034175	0.997647582126477	0.318450279410632	0.852539084089981	0.897027188157665	683	450	468	566	669	546	512
chr1.10930.4	GGGGAGAGGTTGTTCGCATG	-	chr1	204050892	204050911	chr1.10930	575.007576101559	0.0062942713889609	0.130410655758939	0.23946133179837	0.810747877068677	0.996615994377251	1.01261526351379	640	533	581	546	651	530	554
chr1.10930.5	TAGGGCGCTGTCGAAAGCAG	+	chr1	204051109	204051128	chr1.10930	704.465405747417	0.017525703597426	0.131575264939589	0.657674719469012	0.510747170320484	0.907968708059592	1.01261526353951	852	703	527	711	849	749	589
chr1.10930.9	AGGGCGCTGTCGAAAGCAGA	+	chr1	204051110	204051129	chr1.10930	594.119251949255	-0.0227875919984168	0.118249810936931	-0.818315752490959	0.413176913595043	0.874376573108281	1.01473786584663	732	541	583	629	677	548	488
chr1.10931.1	CAATGGTGGGCTCCCTAACT	+	chr1	204051779	204051798	chr1.10931	984.454840892055	0.0385765414489252	0.111414871576669	1.30048209011134	0.193435790735863	0.704164132892825	1.31732616203026	1168	729	911	1043	1001	1041	1044
chr1.10931.8	CCAGTTAGGGAGCCCACCAT	-	chr1	204051781	204051800	chr1.10931	1292.01097854178	-0.0439907583594888	0.105453840273938	-1.43891298987907	0.150175176654328	0.675065196129162	1.22343066536868	1555	1138	1343	1451	1440	1325	893
chr1.10931.4	TCCCTATCCAGTAAACTCCT	+	chr1	204051832	204051851	chr1.10931	643.647233014378	-0.0443728017648684	0.12480251169794	-1.50296093009902	0.132849119283122	0.685202550327699	1.01473786584663	776	592	606	791	568	603	596
chr1.10931.5	CCCTATCCAGTAAACTCCTA	+	chr1	204051833	204051852	chr1.10931	590.901981162801	0.0200222020040561	0.16701793948049	0.818997908679967	0.412787606770174	0.874543214670572	1.01261526351379	704	393	581	644	596	520	720
chr1.10931.3	CCCTAGGAGTTTACTGGATA	-	chr1	204051836	204051855	chr1.10931	227.804536204364	0.142044976914251	0.185302675440539	3.03321498221309	0.00241963157663873	0.205134781345013	0.538438478639805	227	152	184	209	330	274	234
chr1.10931.2	TCCCTAGGAGTTTACTGGAT	-	chr1	204051837	204051856	chr1.10931	1110.07428091399	0.0155164590499687	0.10747597867391	0.553857211414563	0.579676570529165	0.876485466589557	1.40496776788468	1228	1129	987	1055	1175	1213	999
chr1.10931.6	AAACTCCTAGGGACCAGAAC	+	chr1	204051844	204051863	chr1.10931	658.688073529426	0.00775074330084656	0.147640235197752	0.30820892927393	0.757923358403752	0.942248528989392	1.19664990144741	830	640	577	591	595	789	605
chr1.10931.7	CCCAAGTCAAGATTTGACAC	-	chr1	204051899	204051918	chr1.10931	306.459595474239	-0.0247097127399614	0.197563785273072	-1.07320593501633	0.283178728387446	0.871716179468753	0.706007597945251	368	277	340	333	244	249	332
chr1.10931.9	GTTTGATATCTGAGTAGACA	+	chr1	204051946	204051965	chr1.10931	392.203133821839	0.0164275406602978	0.159027725151681	0.664028262541667	0.506672222365395	0.938842139858616	0.818396262404137	500	351	339	359	460	454	313
chr1.10931.10	CGGCCAGAGAATCCTTGAAA	+	chr1	204051987	204052006	chr1.10931	356.668692918174	0.0232866248256438	0.208999126747893	1.04494128926723	0.296050105200219	0.855921105048862	0.815005937114997	393	323	303	331	392	263	485
chr1.10932.9	GAGGCGAGAACAGGTGTCTC	+	chr1	204053746	204053765	chr1.10932	760.867927867112	0.0536218386177955	0.131403450348891	1.76725439685927	0.0771856333869421	0.572064058765476	1.18566922174653	915	679	598	692	780	966	727
chr1.10932.5	CAGGAGCTCTGTAGACACAA	+	chr1	204053765	204053784	chr1.10932	263.614660486142	0.0371639613107719	0.17674176073367	1.45381853180895	0.145996624198067	0.788449269544506	0.602519809955349	257	232	222	273	306	273	285
chr1.10932.6	ATCTCTGGGCGGGGCCTGAG	-	chr1	204053841	204053860	chr1.10932	764.536819708895	0.0305573054073893	0.143476275230813	1.13815903135932	0.255054082301305	0.766450385464796	1.20052536073229	970	633	623	751	671	917	815
chr1.10932.1	CCGCCCAGAGATCAGTGACC	+	chr1	204053849	204053868	chr1.10932	352.286259302452	0.00279627963108295	0.184172028075007	0.123383206698567	0.901803654573153	1	0.815005937114997	366	336	402	297	371	330	354
chr1.10932.10	CCTGGTCACTGATCTCTGGG	-	chr1	204053852	204053871	chr1.10932	710.834145881033	-0.0385011331802111	0.109374354272256	-1.29333132178013	0.195896492079132	0.750777497005934	1.01473786584663	812	673	717	797	750	687	571
chr1.10932.4	TGACCTGGTCACTGATCTCT	-	chr1	204053855	204053874	chr1.10932	770.870134727531	0.00858728472681748	0.141064234901783	0.335174858224391	0.737493186442702	0.966885614916892	1.01473786584663	797	578	792	922	864	650	819
chr1.10932.7	CTGACCTGGTCACTGATCTC	-	chr1	204053856	204053875	chr1.10932	793.508717148401	-0.0536645679385678	0.119504728636319	-1.73131375134503	0.0833958201206616	0.565997850313133	1.32880162424384	893	844	753	909	877	650	656
chr1.10932.3	GATCAGTGACCAGGTCAGCC	+	chr1	204053858	204053877	chr1.10932	512.736469292775	-0.0375993711182876	0.144236110610082	-1.36545973916952	0.1721085988297	0.7295629528158	1.01261526351379	662	468	447	642	495	413	496
chr1.10932.2	ATTCACCCCCTTGCCTCTCA	+	chr1	204053897	204053916	chr1.10932	1128.07151115164	-0.0710861367397752	0.111611276245818	-2.10290683498835	0.0354739142472731	0.418141701070085	1.46314577087856	1545	1067	1178	1116	1104	1155	810
chr1.10932.8	ACAACAAACCCTGAGAGGCA	-	chr1	204053908	204053927	chr1.10932	601.874355544644	0.0128855564500952	0.136793667587236	0.49435710461682	0.621054002489371	0.944715495207468	0.963459854567594	622	583	564	607	577	637	615
chr1.411.10	GGGTCCCGGGACTTGCATGT	+	chr1	2040609	2040628	chr1.411	280.090488012647	-0.0724613554687767	0.181946987607366	-2.30989669317164	0.0208938741961926	0.456526775235465	0.668558914970216	356	273	325	319	287	248	172
chr1.10933.7	ATATAGCACTTCACCCTTGT	+	chr1	204071476	204071495	chr1.10933	937.246274928062	-0.0304619838872618	0.125411272645697	-1.08732198720315	0.276894534817378	0.763452931315889	1.32880162424384	1031	864	1040	1000	1089	932	652
chr1.10933.11	CCGTGGCTTGGCCAGATAAG	+	chr1	204071569	204071588	chr1.10933	398.748910529909	0.0192120728611051	0.17874092917674	0.812000580018456	0.416791298675082	0.901792417405855	0.860089344632361	373	385	380	393	419	524	318
chr1.10933.1	TCGCAGCGCCACCGCTTATC	-	chr1	204071583	204071602	chr1.10933	1488.34286876821	-0.0539135791956105	0.0846909736966479	-1.66122347260956	0.0966685730322769	0.574416256543113	1.46314577087856	1658	1473	1475	1658	1596	1375	1233
chr1.10933.3	AAGCGGTGGCGCTGCGAATG	+	chr1	204071586	204071605	chr1.10933	691.799623636774	-0.00455533360899001	0.137487376665241	-0.176733113466218	0.859718029490577	0.974568608992466	1.14990355349946	821	586	675	753	580	757	686
chr1.10933.4	AGCGGTGGCGCTGCGAATGT	+	chr1	204071587	204071606	chr1.10933	746.666646072008	0.0428774502664327	0.153178861515886	1.55121892763058	0.120849227705412	0.650188041367395	1.14990355349946	657	616	771	742	1004	631	807
chr1.10933.5	GCGGTGGCGCTGCGAATGTG	+	chr1	204071588	204071607	chr1.10933	1128.46040750834	-0.0334182573273323	0.0894979722567239	-1.11048949178709	0.26678815378516	0.745424025616206	1.42651001742541	1429	949	1056	1316	1178	1056	1001
chr1.10933.6	TTTCCGCCTGTTTGCACTGT	+	chr1	204071633	204071652	chr1.10933	672.403182410305	0.0434315444261566	0.127398357774813	1.48456803678217	0.137658287756885	0.696569467656406	0.981769745189811	794	537	630	623	908	701	569
chr1.10933.8	CACAGTGCAAACAGGCGGAA	-	chr1	204071634	204071653	chr1.10933	416.144499395749	-0.0136488348547379	0.217420930698414	-0.645956808720635	0.518307327388574	0.988705143655694	0.66300521798674	472	381	358	557	431	545	213
chr1.10933.2	TTCCGCCTGTTTGCACTGTG	+	chr1	204071634	204071653	chr1.10933	2064.37056120894	0.0110142677176394	0.0728593478372866	0.391902027941367	0.695130604526261	0.912600458510849	1.33556585296483	2476	1852	1909	2086	2392	2143	1723
chr1.10933.10	AGGTGCCCCACAGTGCAAAC	-	chr1	204071642	204071661	chr1.10933	846.464310182894	-0.0337057519980614	0.108038678050418	-1.14798600062954	0.250974343100668	0.760361437049609	1.22728161171211	941	768	828	1025	953	790	672
chr1.10934.6	CTCTTCCGGAGGCAGGTGGG	-	chr1	204072079	204072098	chr1.10934	433.883634852432	0.00333520833285713	0.166168749341831	0.140036955208792	0.888630792024594	1	0.66300521798674	505	356	453	435	503	336	463
chr1.10934.10	CCACCTGCCTCCGGAAGAGC	+	chr1	204072080	204072099	chr1.10934	763.786988412471	0.0405778878577774	0.117614621364093	1.3746686071224	0.169234208033278	0.709882985310721	1.11462821171356	753	680	657	853	942	735	752
chr1.10934.5	CAGCTCTTCCGGAGGCAGGT	-	chr1	204072082	204072101	chr1.10934	180.168638351159	-0.00294429950290978	0.242458294059548	-0.150831507159044	0.880108631469611	1	0.603591931239256	192	175	170	199	242	121	170
chr1.10934.2	TGCCTCCGGAAGAGCTGGGC	+	chr1	204072085	204072104	chr1.10934	657.61626743558	-0.00964232888664529	0.116943362364348	-0.354021751217477	0.723322582397601	0.935490057895188	1.19664990144741	765	547	661	736	771	609	559
chr1.10934.7	TCCGGAAGAGCTGGGCTGGC	+	chr1	204072089	204072108	chr1.10934	1374.88224294451	-0.0451859781079434	0.0870337370592529	-1.43893886774983	0.15016784396072	0.649791440431066	1.43169186835159	1792	1247	1200	1593	1419	1375	1115
chr1.10934.1	AGCCAGCCCAGCTCTTCCGG	-	chr1	204072090	204072109	chr1.10934	359.299702277265	0.0330234970241806	0.168760294178875	1.29384430094141	0.195719206980242	0.787434312438308	0.813196327180835	397	317	271	383	367	464	332
chr1.10934.4	CCGGAAGAGCTGGGCTGGCT	+	chr1	204072090	204072109	chr1.10934	554.710564735121	-0.040892703317149	0.160925674960266	-1.51823108611428	0.128956153465331	0.68577317771358	0.981769745189811	800	485	521	633	404	559	516
chr1.10934.3	CCCAGCCAGCCCAGCTCTTC	-	chr1	204072093	204072112	chr1.10934	405.788411925361	-0.100810198357878	0.163618248170481	-2.66565892607607	0.0076837604158987	0.303464742606168	0.733644397031532	446	392	430	584	378	298	330
chr1.10934.9	AAGAGCTGGGCTGGCTGGGG	+	chr1	204072094	204072113	chr1.10934	450.315781078004	0.0195253525249316	0.158036755489066	0.781185609577997	0.434693336193763	0.925405615236084	0.76768933611677	547	408	338	479	541	384	482
chr1.10934.8	GGCTGGCTGGGGAGGAGAAT	+	chr1	204072102	204072121	chr1.10934	745.671916874963	-0.146947026236955	0.13951752378835	-3.08358408085007	0.00204523307130778	0.135518320588118	0.981769745189811	929	834	848	761	564	648	627
chr1.411.1	GACCATCGCCCCTGCGCGTC	-	chr1	2040758	2040777	chr1.411	1432.34053859718	-0.042070783561494	0.0959691092850146	-1.36642115332086	0.171806813087032	0.667928336624878	1.46314577087856	1688	1379	1431	1527	1645	1163	1257
chr1.411.2	ACGCGCAGGGGCGATGGTCG	+	chr1	2040759	2040778	chr1.411	900.596053317911	0.0304234989379923	0.102403975002335	1.03684827211311	0.29980657454804	0.789708332246273	1.22783675295736	1070	799	804	873	986	1017	800
chr1.10935.6	CTCCACCCCCACCTATTGAA	+	chr1	204084511	204084530	chr1.10935	582.245238392339	0.0222991599874294	0.132451501906876	0.829161372684839	0.407013099286619	0.908496639319563	0.804286460637113	644	467	623	546	673	602	540
chr1.10935.8	TCCACCCCCACCTATTGAAT	+	chr1	204084512	204084531	chr1.10935	1054.00737601285	0.00649395989551765	0.135503495364013	0.25028526527432	0.802366750530539	0.926640774026066	1.40496776788468	1076	895	928	1343	939	1051	1157
chr1.10935.7	TCCCATTCAATAGGTGGGGG	-	chr1	204084516	204084535	chr1.10935	585.289205852447	0.013194004173405	0.128727897311092	0.49563162978761	0.620154332643919	0.908438431057085	1.225807713382	633	554	539	595	600	670	518
chr1.10935.5	GGGTTCCCATTCAATAGGTG	-	chr1	204084520	204084539	chr1.10935	360.75132679315	-0.0092828903028441	0.149941547754644	-0.370792367502658	0.710792186633508	1	0.754226630160853	424	342	332	390	351	359	338
chr1.10935.3	GGGGTTCCCATTCAATAGGT	-	chr1	204084521	204084540	chr1.10935	326.506405744749	0.00772083364859012	0.184491037407391	0.339521268400035	0.734217077732357	1	0.6717713148625	387	268	275	380	296	310	379
chr1.10935.4	ACCTATTGAATGGGAACCCC	+	chr1	204084521	204084540	chr1.10935	600.625181876099	0.0397857968405188	0.120923792966125	1.36099743821651	0.173514499028863	0.698108337474168	1.225807713382	737	489	518	589	689	598	619
chr1.10935.9	TGGGGTTCCCATTCAATAGG	-	chr1	204084522	204084541	chr1.10935	731.915303151727	0.0102382691573491	0.125073072690006	0.382796218050446	0.701870865866601	0.962729193752951	0.981769745189811	835	603	712	783	751	664	793
chr1.10935.1	CCTATTGAATGGGAACCCCA	+	chr1	204084522	204084541	chr1.10935	861.829519114009	0.0201258069556085	0.112287013018965	0.718215307615135	0.472624540870212	0.852813550155562	1.32880162424384	985	792	756	881	998	762	888
chr1.10935.2	CCCTGGGGTTCCCATTCAAT	-	chr1	204084525	204084544	chr1.10935	722.049427032697	0.0587254059104006	0.139042972213416	1.91356325308387	0.0556759841399383	0.549900596026958	0.981769745189811	746	577	687	679	724	752	878
chr1.10935.10	TGAATGGGAACCCCAGGGTA	+	chr1	204084527	204084546	chr1.10935	420.618405236728	-0.339733908085637	0.138313742057256	-4.01937556058691	5.83525919082049e-05	0.0135951461977152	0.680203041762671	604	406	436	547	361	318	310
chr1.10936.10	CAGTCTGAGGCCACCAAGAG	+	chr1	204092155	204092174	chr1.10936	747.018711319143	0.0365220925029144	0.15113204556016	1.35340063683905	0.175927674119997	0.738564774415787	0.981769745189811	808	710	655	657	895	610	890
chr1.10936.5	GGCCACCAAGAGAGGAGCAT	+	chr1	204092163	204092182	chr1.10936	900.567454089019	-0.0139642494473929	0.102629123372283	-0.495722540110042	0.620090181988135	0.904917156151489	1.25399806698176	1181	763	821	976	910	940	782
chr1.10936.6	GCCACCAAGAGAGGAGCATG	+	chr1	204092164	204092183	chr1.10936	703.695388301449	0.0394868078033403	0.142126267360544	1.41606180419245	0.156757409961177	0.689777133107153	1.16431155760186	770	549	622	756	1058	659	584
chr1.10936.2	CAGGTTGCCCCTGTCAACCT	+	chr1	204092218	204092237	chr1.10936	442.477204007801	-0.031421629501218	0.147314477464312	-1.17756706539901	0.238969246195543	0.831035982172006	0.76768933611677	549	409	400	539	392	472	363
chr1.10936.9	GATGAGGTCCTAGGTTGACA	-	chr1	204092229	204092248	chr1.10936	511.313788362463	-0.0260882410949381	0.145599740079742	-0.991623381274196	0.321381279207427	0.834195686998052	1.01261526351379	716	431	449	595	449	509	472
chr1.10936.1	TGATGAGGTCCTAGGTTGAC	-	chr1	204092230	204092249	chr1.10936	746.777159842504	-0.0307478916730095	0.115523642655314	-1.07294304593294	0.283296670793826	0.791242045709376	1.14990355349946	1006	589	727	854	806	674	644
chr1.10936.7	CCTTGGCTGGGGATGAGTCC	-	chr1	204092254	204092273	chr1.10936	198.908126875846	-0.0154271981936652	0.254434876543907	-0.791111568926958	0.428878888750246	1	0.505170027665992	204	153	212	288	154	161	222
chr1.10936.8	CCTCCAGCCGCTCCTTGGCT	-	chr1	204092266	204092285	chr1.10936	462.627933820279	0.0189620381580158	0.173041322882064	0.790262193956497	0.429374660933857	0.904052815982737	0.873973480188695	597	361	356	512	475	403	561
chr1.10936.3	GCCGTCCTCCAGCCGCTCCT	-	chr1	204092271	204092290	chr1.10936	715.125113541243	-0.00392393264224879	0.128920897338423	-0.14895226170918	0.8815913022678	1	1.01473786584663	990	587	607	775	851	736	549
chr1.10936.4	GGACGGCTGTGTGCACCCAC	+	chr1	204092284	204092303	chr1.10936	1139.34702594902	-0.0442021165622209	0.0960103570986817	-1.42484085578257	0.154203209336949	0.674598607503721	1.26053323552725	1425	1131	1071	1185	1223	1129	879
chr1.10937.4	AAACAGCAAATTATCCGCAG	-	chr1	204092607	204092626	chr1.10937	263.713502648667	0.0202760879731135	0.190152568134873	0.879229438973803	0.379276885514059	0.9398091748628	0.60895284174792	338	211	249	224	269	309	258
chr1.10937.8	TGCCTCCTGCTGGTCAAGTA	+	chr1	204092689	204092708	chr1.10937	664.214017617644	-0.0250915303999721	0.14957074892561	-0.966385715251421	0.333851209298868	0.840203943860131	1.01261526353951	790	520	707	806	567	583	696
chr1.10937.2	GCCTCCTGCTGGTCAAGTAG	+	chr1	204092690	204092709	chr1.10937	547.252188560266	0.0165738792563428	0.124220909004604	0.612031161289777	0.540517140815586	0.92102528627269	0.981769745189811	603	443	517	613	584	564	530
chr1.10937.7	TCCCCTACTTGACCAGCAGG	-	chr1	204092694	204092713	chr1.10937	1110.27721816713	0.000550016920268806	0.109892753594463	0.0200165121846316	0.984030200385889	0.955274974339824	1.42651001742541	1568	947	957	1082	1149	1102	1056
chr1.10937.3	AGTAGGGGACGTCTCTCTGC	+	chr1	204092705	204092724	chr1.10937	1008.04383049982	-0.0277293648690178	0.115189257737148	-0.975853753354584	0.329136942586934	0.780161364077732	1.42651001742541	1326	766	1044	1129	959	940	960
chr1.10937.5	TGTTTCGGGACTCGGGGAAG	-	chr1	204092799	204092818	chr1.10937	848.810937862062	-0.0508581499837069	0.107123997493257	-1.62530642376981	0.104097283368896	0.614992531796237	1.22728161171211	1110	817	777	932	859	718	777
chr1.10937.10	GGCTGCTGTTTCGGGACTCG	-	chr1	204092805	204092824	chr1.10937	612.4674505111	-0.0234840001317235	0.168307131523521	-0.953560747990434	0.340306032569646	0.843145021732238	1.01473786584663	898	533	557	646	592	429	673
chr1.10937.6	TGGCTGCTGTTTCGGGACTC	-	chr1	204092806	204092825	chr1.10937	595.000897841198	0.0385972600440086	0.133855318208205	1.36389859201863	0.172599484036405	0.697296773533506	1.225807713382	716	409	561	619	719	578	608
chr1.10937.9	GTGGCTGCTGTTTCGGGACT	-	chr1	204092807	204092826	chr1.10937	147.475412304979	-0.0208234616990102	0.277558629932444	-1.09293790393708	0.274421064662095	0.892040611057551	0.603591931239256	245	139	116	164	140	169	83
chr1.10937.1	GATCTTCCTCCGCTCATCCT	-	chr1	204092864	204092883	chr1.10937	423.411496997335	0.039212820556472	0.187772399468698	1.55291753450327	0.120442837161842	0.7157826115224	0.76768933611677	514	372	277	419	397	453	539
chr1.412.6	TGCATCTGCTCAACCGTCCA	-	chr1	2040964	2040983	chr1.412	485.6080722857	-0.00372364744789309	0.140035808880486	-0.145514306567726	0.884304820964055	1	0.873973480188695	679	420	427	477	541	487	414
chr1.10938.10	TTTCTCCTGTTTACACTCGG	+	chr1	204096803	204096822	chr1.10938	945.77873984192	0.0524681975358598	0.131329069413752	1.73816025085987	0.0821825808786601	0.5766498935172	1.22783675295736	1217	719	798	883	1338	1039	744
chr1.10938.7	GCTTAATGCAAGGGAATCCC	+	chr1	204097003	204097022	chr1.10938	625.384776679068	0.0271588954066902	0.121988405912229	0.971753720660716	0.331173084299782	0.843993609759131	0.981769745189811	731	457	591	688	715	675	568
chr1.10938.2	CAAGGTAGGGGCATTCAGCG	-	chr1	204097064	204097083	chr1.10938	823.624098195363	-0.00226936199461658	0.122094176678896	-0.0847734054800719	0.932441536764831	0.958528318022078	1.32880162424384	862	881	719	864	864	808	769
chr1.10938.1	TGAATGCCCCTACCTTGACG	+	chr1	204097067	204097086	chr1.10938	2343.89639092032	-0.0153156892648722	0.0792696283570114	-0.535299400065457	0.592442841150208	0.877571974434543	1.42651001742541	2893	2265	1975	2530	2603	2091	2182
chr1.10938.6	GCCCCTACCTTGACGAGGTG	+	chr1	204097072	204097091	chr1.10938	1672.4708634134	-0.096233227139609	0.109548501604761	-2.54767935764021	0.0108442092429691	0.271519025242984	1.33556585296483	2463	1629	1697	1588	1500	1685	1262
chr1.10938.3	GCCTCACCTCGTCAAGGTAG	-	chr1	204097076	204097095	chr1.10938	1013.33730696349	0.000779893489707842	0.107043257438496	0.0282321522312876	0.977476993666448	0.956823973016552	1.40496776788468	1150	929	919	1113	1218	854	961
chr1.10938.9	GGCCTCACCTCGTCAAGGTA	-	chr1	204097077	204097096	chr1.10938	976.982329262866	0.0255541130834915	0.119514208068321	0.913456300839316	0.361002606518204	0.81877349008482	1.24824758161565	1141	927	783	992	1276	847	933
chr1.10938.8	CACCCGGATCCTAAGAAAGA	+	chr1	204097096	204097115	chr1.10938	119.349571416964	-0.00946934768423378	0.333440600199301	-0.58083873481263	0.561349146301961	1	0.599756822150986	155	67	103	201	141	128	66
chr1.10938.5	TAATAGGAGTCATGAAGCTC	+	chr1	204097136	204097155	chr1.10938	363.250792335737	0.00811252470411878	0.162698352946205	0.336029133564284	0.736848897158429	1	0.754226630160853	418	338	282	419	419	407	288
chr1.10938.4	GCTCGGGGTCTCTCTAGAAC	+	chr1	204097152	204097171	chr1.10938	258.044860004988	-0.0376930306892136	0.200780313241119	-1.54523334807123	0.122289830762359	0.759009590594493	0.602519809955349	335	248	271	289	187	280	205
chr1.10939.2	CGCTCCCCATACCAAATGGC	-	chr1	204098192	204098211	chr1.10939	1276.68847340793	-0.0187936936597686	0.101772775797601	-0.660014616425268	0.509244449624297	0.853436398726867	1.42651001742541	1434	1162	1208	1484	1547	1244	953
chr1.10939.7	AGGACGCTCCCCATACCAAA	-	chr1	204098196	204098215	chr1.10939	779.131021960271	-0.0271716224495791	0.128922040653345	-0.987990758263739	0.323157174344287	0.834999491115237	1.01261526353951	794	825	714	924	771	812	626
chr1.10939.9	TCGTCCCCTCCGTGCGTCTC	+	chr1	204098721	204098740	chr1.10939	1308.78374057943	0.0141149296327228	0.111120570178509	0.508620069308242	0.611018558781268	0.888442423472937	1.37430140652817	1643	1085	1183	1349	1527	1537	963
chr1.10939.4	CGGTCTCTGCCGGAGACGCA	-	chr1	204098733	204098752	chr1.10939	513.807327177114	-0.0161584300219317	0.13082014278019	-0.606918871733068	0.543904753407206	0.917272717783858	1.01261526351379	686	448	488	527	583	495	415
chr1.10939.3	TGCGTCTCCGGCAGAGACCG	+	chr1	204098733	204098752	chr1.10939	928.463144602758	0.0292560752011347	0.121648530968241	1.0393740047753	0.298630828966313	0.785620831827858	1.25399806700814	1160	717	826	958	1284	865	792
chr1.10939.5	GCGTCTCCGGCAGAGACCGA	+	chr1	204098734	204098753	chr1.10939	338.8542597169	-0.00487767530504021	0.185110543119808	-0.215486815967574	0.829387789966837	1	0.813196327180834	422	306	272	403	309	424	262
chr1.10939.10	CGTCTCCGGCAGAGACCGAG	+	chr1	204098735	204098754	chr1.10939	156.743515105101	-0.00527269154339197	0.32146301552133	-0.319554554358238	0.749306029601811	1	0.603591931239256	155	130	134	241	225	172	65
chr1.10939.8	GATCCGGGTTCCACCCCCTC	-	chr1	204098835	204098854	chr1.10939	458.987510565227	-0.0110256428505251	0.211082204749939	-0.5168514117293	0.605259887826065	1	0.66300521798674	522	411	475	511	431	277	579
chr1.10939.1	GGTGGAACCCGGATCACACT	+	chr1	204098840	204098859	chr1.10939	587.413584883913	-0.0122403628218761	0.148650399852704	-0.485130512908745	0.627583768893009	0.943532245057829	0.981769745189811	728	587	532	587	696	439	569
chr1.10939.6	GGTATTGTCCTGTGCCCCTA	-	chr1	204099095	204099114	chr1.10939	1269.07024138504	-0.0346056023265303	0.0968003778345236	-1.15429884900965	0.248377668236541	0.739888627805511	1.37430140652817	1544	1099	1258	1438	1224	1382	1015
chr1.10940.7	AATGTCACTGGTTCATCTCC	+	chr1	204099879	204099898	chr1.10940	240.309235667794	-0.0516458131267096	0.207963700068492	-1.95950999959963	0.0500530899773163	0.630406897766297	0.538438478639805	386	230	242	244	267	172	171
chr1.10940.10	AGCACTGCTTAGGGGGAACT	-	chr1	204099932	204099951	chr1.10940	774.999804659466	-0.00385513112855837	0.123907798360446	-0.144546937677848	0.885068594686044	0.974100703058435	1.18566922174653	988	562	724	928	836	715	742
chr1.10940.3	ACCCGGTAAAGCACTGCTTA	-	chr1	204099941	204099960	chr1.10940	729.514960972058	-0.0309247057157502	0.11965960339339	-1.08809308247008	0.276554017242227	0.810471639701795	1.00386815468602	887	771	687	717	780	661	626
chr1.10940.2	AGTGCTTTACCGGGTTTAAC	+	chr1	204099946	204099965	chr1.10940	537.607347746038	0.0181921021352027	0.135857286720343	0.689124354446922	0.490745015029712	0.909500417463724	0.963459854567594	620	492	490	517	555	641	467
chr1.10940.4	CTTTACCGGGTTTAACTGGT	+	chr1	204099950	204099969	chr1.10940	766.681956045649	-0.00286772628638424	0.111378587840731	-0.104615464793443	0.916680942914584	1	1.01473786584663	859	756	694	803	776	787	707
chr1.10940.5	TAGAACCTACCAGTTAAACC	-	chr1	204099958	204099977	chr1.10940	871.317546814978	0.00878854743701901	0.13756408079517	0.339785489114642	0.734018076457709	0.922943249642056	1.31732616203026	889	793	789	1006	847	767	1002
chr1.10940.6	TCCTGTGCACCTAGCTCCGA	-	chr1	204100038	204100057	chr1.10940	2190.55728358028	0.0285896815738814	0.0670365438514757	0.980394384134592	0.326891480781585	0.770587732421665	1.50217807866452	2494	1992	1926	2312	2388	2333	1986
chr1.10940.1	GGCCCCCCAGGGCCTATCGT	-	chr1	204100373	204100392	chr1.10940	446.290555954911	0.0149289474036604	0.160245946620976	0.607412346757325	0.543577296701307	0.949618683982355	0.815005937114996	506	374	393	494	603	482	318
chr1.10940.8	TGACCCGAGGTCTTCCTATC	-	chr1	204100435	204100454	chr1.10940	1055.1162217342	-0.00172589207981743	0.0984213735132338	-0.0616543954847239	0.950838057965752	0.951854553965871	1.40496776788468	1253	996	963	1079	1264	955	934
chr1.10940.9	GAAGACCTCGGGTCAGCTTC	+	chr1	204100440	204100459	chr1.10940	350.879733294572	-0.0306445561076453	0.194550088904327	-1.28719164328107	0.198027499262288	0.806921014532269	0.733644397031532	444	302	324	474	462	275	225
chr1.10941.10	TGCTTGTGTATCGATGATTC	-	chr1	204103137	204103156	chr1.10941	400.661491147848	-0.00228995620227763	0.180363178684753	-0.100020845796549	0.920327775879104	1	0.815005937114997	412	388	365	463	520	288	384
chr1.10941.1	AATCATCGATACACAAGCAG	+	chr1	204103138	204103157	chr1.10941	527.886507598184	0.0381983754546576	0.136272222411638	1.35923659804622	0.174071627548787	0.732607542757249	1.00618909619994	614	483	449	478	676	500	520
chr1.10941.3	CTAGCTACTGAAGGAGTAGC	+	chr1	204103161	204103180	chr1.10941	664.893291538707	-0.00406328076747896	0.125115109019529	-0.152782184415366	0.878570047556488	0.981160757987963	1.14990355349946	761	596	697	651	790	590	595
chr1.10941.5	TAGCTACTGAAGGAGTAGCT	+	chr1	204103162	204103181	chr1.10941	792.529083430641	0.0138176034198452	0.127623189368942	0.51710079186432	0.605085800877372	0.906212950124777	1.21298521814395	833	656	679	999	962	701	768
chr1.10941.8	TTACCATGCTGCCTTCTGGT	-	chr1	204103196	204103215	chr1.10941	980.263828734929	-0.0189850852815828	0.107386536490789	-0.67281405566212	0.501065594507873	0.871100145986957	1.25399806700814	1061	865	975	1160	1099	1003	756
chr1.10941.7	GACTTGCTGAAGCCATGCAG	-	chr1	204103227	204103246	chr1.10941	544.439445572656	-0.0272158112141105	0.14625649136515	-1.03240900827251	0.30188055369382	0.823912472809424	1.01261526351379	736	454	603	525	633	479	427
chr1.10941.4	AAATCAGTCTGAACGACTGT	-	chr1	204103300	204103319	chr1.10941	541.350081709672	0.058876616785101	0.136985689314707	1.91059793247548	0.0560562702765378	0.55382878438352	0.963459854567594	633	402	431	580	590	677	516
chr1.10941.2	CAACGATCCCATCCACCACC	+	chr1	204103321	204103340	chr1.10941	1130.53766606536	-0.0435800209038962	0.0860128634079083	-1.39497539956441	0.163023258067172	0.683492442879519	1.26053323552725	1424	1009	1101	1234	1134	1085	991
chr1.10941.9	CCACAGAGCCTGGTGGTGGA	-	chr1	204103332	204103351	chr1.10941	465.499441140871	0.0733831193375749	0.147205108095867	2.237606396349	0.0252467340750554	0.531264454414848	0.497439697403432	442	374	421	460	669	503	415
chr1.10941.6	CTATCCACAGAGCCTGGTGG	-	chr1	204103336	204103355	chr1.10941	651.570695467671	0.0453221010452552	0.127916130730388	1.5388161407884	0.123849188259619	0.674553631049904	1.01261526353951	656	563	559	707	744	620	722
chr1.10942.1	GTATTAAGAGCTGCCTAAGA	+	chr1	204106049	204106068	chr1.10942	830.548338625467	0.0128111877583377	0.11338800375901	0.464763149240515	0.642101080122606	0.916981647974103	1.19809406691574	1040	742	726	826	1049	758	738
chr1.10942.2	TGCCTAAGATGGCTCTTCCC	+	chr1	204106060	204106079	chr1.10942	520.724819096839	0.0146788403564697	0.151975819676926	0.584416691019727	0.558939999852054	0.926160953285731	0.981769745189811	715	453	365	555	624	498	491
chr1.10942.7	CCCAGGCTTCACCTCTAGGG	+	chr1	204106077	204106096	chr1.10942	855.727880481032	0.0132703740587252	0.11639053841081	0.484167986574124	0.628266654661964	0.906810592690478	1.25399806698176	966	618	871	978	941	894	777
chr1.10942.4	CCAGGCTTCACCTCTAGGGT	+	chr1	204106078	204106097	chr1.10942	687.897597072503	0.0232616259720276	0.132891392507516	0.863666308865486	0.387771226566009	0.843959521562938	1.14990355349946	727	505	747	715	737	720	682
chr1.10942.6	CAGGCTTCACCTCTAGGGTG	+	chr1	204106079	204106098	chr1.10942	768.196045714149	0.0108750284931704	0.115136887816345	0.397094291873538	0.691297929068427	0.939192781998205	1.11462821171356	994	677	681	740	795	767	762
chr1.10942.3	CCACCCTAGAGGTGAAGCCT	-	chr1	204106080	204106099	chr1.10942	892.297790018624	-0.0437190786955081	0.115285151863864	-1.45697062506788	0.145124488997378	0.665589210523617	1.25399806698176	1164	877	895	863	924	742	816
chr1.10942.10	CCCACCCTAGAGGTGAAGCC	-	chr1	204106081	204106100	chr1.10942	845.33325950325	-0.0351805098292669	0.114524295207099	-1.20741721770496	0.227271508042643	0.740399936150044	1.25399806698176	1159	758	814	864	985	738	678
chr1.10942.8	TTCACCTCTAGGGTGGGGTC	+	chr1	204106084	204106103	chr1.10942	858.553782832621	0.00194833076758248	0.105015908048797	0.0702688375657584	0.943979685196856	0.961304201909739	1.32880162424384	955	809	828	873	1012	837	731
chr1.10942.5	GCTCTGGGTAGGAGGCTAGG	+	chr1	204106147	204106166	chr1.10942	667.856779273591	-0.0142118720657689	0.122591873237512	-0.525075419883575	0.599530762596759	0.932392402135121	1.01261526353951	816	592	676	682	806	633	519
chr1.10942.9	CTCTGGGTAGGAGGCTAGGT	+	chr1	204106148	204106167	chr1.10942	941.178142783906	0.0572933713442722	0.111575652542327	1.79691744428832	0.0723487268288094	0.553253905919137	1.24824758161565	1091	747	794	984	1304	921	836
chr1.412.7	CCGCCTTCCGGACACTGCAG	-	chr1	2041109	2041128	chr1.412	892.964962723048	-0.0175150944863449	0.119468814812965	-0.6384453192551	0.52318383806982	0.878245720937633	1.25399806698176	1067	826	827	991	786	857	914
chr1.10943.7	TCTATGTGCTCTTGCTACCC	-	chr1	204111776	204111795	chr1.10943	1042.88869159083	0.0769311563079785	0.101570089389308	2.19997292293136	0.0278088161801882	0.388637326534324	1.40496776788468	1180	807	864	1127	1133	1251	1001
chr1.10943.9	GTAGCAAGAGCACATAGAGA	+	chr1	204111778	204111797	chr1.10943	736.394086537924	0.0114811795488207	0.145562528579608	0.451821672044177	0.651397455759566	0.945670152304357	1.00386815468602	769	594	611	976	986	670	621
chr1.10943.3	GATCGGTCTGTCCTGTGGGA	-	chr1	204111830	204111849	chr1.10943	899.428529721994	0.00182511586805315	0.122417187828596	0.0682383999872189	0.945595859427532	0.983845673956264	1.22783675295736	919	849	835	1021	880	840	949
chr1.10943.1	GAGTGATCGGTCTGTCCTGT	-	chr1	204111834	204111853	chr1.10943	889.367257768209	-0.0496659915498434	0.101911102169796	-1.5817945043696	0.113696490015681	0.618012368279318	1.31732616203026	1100	750	867	1088	933	788	767
chr1.10943.2	GGAGTGATCGGTCTGTCCTG	-	chr1	204111835	204111854	chr1.10943	801.94058645821	-0.0104681639587295	0.130875360331046	-0.396958662298953	0.6913979441598	0.953240713391714	1.01261526353951	1007	650	716	966	871	917	573
chr1.10943.10	CGTGTTCTGGCCCCTGGGCT	-	chr1	204111862	204111881	chr1.10943	727.970344277189	0.000921753104314861	0.122202479560431	0.0344508767972242	0.972517613709046	1	1.01261526353951	916	585	708	761	884	623	676
chr1.10943.5	GAATACTCTTTCTCGTGTTC	-	chr1	204111875	204111894	chr1.10943	133.428633938825	-0.00148582155541722	0.248041264635148	-0.0771911110347296	0.938471512915693	1	0.602519809955349	156	112	142	134	131	122	139
chr1.10943.8	GAAAGAGTATTCAGTGACTG	+	chr1	204111883	204111902	chr1.10943	449.670135446074	0.0322491260823452	0.159180952049601	1.23945705796866	0.215176282201462	0.837586477617456	0.66300521798674	446	352	364	564	497	549	403
chr1.10943.4	GTTATCTAGTCCAGCCCCAT	+	chr1	204111990	204112009	chr1.10943	846.515465229665	0.000666362628346838	0.124146801193199	0.0250223858676558	0.980037107857135	0.970885209685588	1.32880162424384	909	751	777	998	1110	775	671
chr1.10943.6	TTATCTAGTCCAGCCCCATT	+	chr1	204111991	204112010	chr1.10943	977.914084685104	-0.040306239078568	0.126385480689324	-1.39198372115238	0.163927327538911	0.677217034560844	1.31732616203026	1133	944	1025	1055	1001	723	977
chr1.412.10	GTGGACCTAGCACCGCCTTC	-	chr1	2041121	2041140	chr1.412	479.842220315345	0.0457782686915696	0.139315520024086	1.58773266111803	0.112346804201706	0.671947782461409	0.932255558545027	581	405	388	456	588	567	412
chr1.10944.2	ATCCCAGCCTTCTATCTCCC	+	chr1	204112539	204112558	chr1.10944	466.697633106222	-0.0337192981552579	0.151139314629513	-1.26402890235443	0.206219653337831	0.784056749613323	0.873973480188695	608	402	437	570	451	366	463
chr1.10944.3	TCCCAGCCTTCTATCTCCCC	+	chr1	204112540	204112559	chr1.10944	1102.57017878773	0.0206517818217959	0.103022483358027	0.72362967321781	0.469293119135761	0.835617724557256	1.46314577087856	1149	919	1098	1202	1375	1055	975
chr1.10944.1	CCCAGCCTTCTATCTCCCCG	+	chr1	204112541	204112560	chr1.10944	804.113174275702	0.0269543466552777	0.110791905142604	0.942218134358488	0.346080971361939	0.814024823408898	1.23170633397031	1031	708	681	761	889	862	748
chr1.10944.4	CCCCGGGGAGATAGAAGGCT	-	chr1	204112544	204112563	chr1.10944	456.912563853917	0.00550749719412192	0.182036032291469	0.241164715880528	0.809427456540702	1	0.76768933611677	554	376	419	491	339	535	491
chr1.10944.5	GCCCCGGGGAGATAGAAGGC	-	chr1	204112545	204112564	chr1.10944	499.152413765815	0.0117615393279882	0.185306946192867	0.51501195077248	0.606544668940003	0.956368817425928	0.873973480188695	645	380	451	513	615	340	584
chr1.10944.6	GGAGGCCCCGGGGAGATAGA	-	chr1	204112549	204112568	chr1.10944	271.366190242026	-0.00051484878061127	0.19209207658903	-0.0232228570721846	0.981472506215606	1	0.603591931239256	346	291	199	269	283	276	248
chr1.10944.7	GAGCAGGGAGGGAGGCCCCG	-	chr1	204112559	204112578	chr1.10944	1003.11575006218	-0.490849785549278	0.0998368257021114	-5.60216263374921	2.11693786281332e-08	5.50943901672996e-06	1.22728161171211	1365	1080	1089	1186	862	859	642
chr1.10944.10	CAGAGCAGGGAGGGAGGCCC	-	chr1	204112561	204112580	chr1.10944	889.073418625402	0.0554153102297672	0.103715324155644	1.73086228479299	0.083476329773593	0.566141750333125	1.32880162424384	1095	718	773	851	974	985	878
chr1.10944.9	CAGGGGAGGGAAGCAGAGCA	-	chr1	204112574	204112593	chr1.10944	948.312316922178	0.0279539999826157	0.120755030532254	0.995073699904182	0.319700420896134	0.800903649655264	1.22728161171211	1175	905	692	959	980	1039	934
chr1.10944.8	TCAGGGGAGGGAAGCAGAGC	-	chr1	204112575	204112594	chr1.10944	1259.56747605342	0.00458159945557461	0.110596532228105	0.16674512649306	0.867570596758277	0.954771767559003	1.26053323552725	1411	1157	1201	1306	1514	1400	909
chr1.412.4	GCTAGGTCCACCTCATTTAC	+	chr1	2041130	2041149	chr1.412	708.029736307926	-0.0160811894416502	0.124276209254059	-0.594488840432267	0.552185204071551	0.919534013543701	1.01261526353951	810	604	754	767	861	621	583
chr1.412.3	GCCCGACCCCGTAAATGAGG	-	chr1	2041140	2041159	chr1.412	932.833445424371	-0.0146706423338283	0.119652256358351	-0.53790650179098	0.590641599493168	0.90075398045147	1.22783675295736	993	888	826	1147	980	795	926
chr1.412.1	AGAGCCCGACCCCGTAAATG	-	chr1	2041143	2041162	chr1.412	808.089526545951	0.00102242231455374	0.159984379990041	0.042232212881293	0.966313583294137	0.992666173499023	1.22086301905874	972	594	818	915	1174	753	539
chr1.10945.10	CCGTCCGCTCCCCATACACC	+	chr1	204118994	204119013	chr1.10945	873.252300547161	-0.00608298537297246	0.115484048993453	-0.223405335997035	0.823220051746286	0.940319483052866	1.31732616203026	1134	776	814	866	1091	814	697
chr1.10945.6	CGTGCTGGTCCGGGTGTATG	-	chr1	204119006	204119025	chr1.10945	826.267739004593	0.0708136815861157	0.122991740244098	2.12561494634518	0.0335353340772065	0.435908904946269	1.23170633397031	982	671	611	855	892	865	946
chr1.10945.4	GCGTGCTGGTCCGGGTGTAT	-	chr1	204119007	204119026	chr1.10945	515.619838885075	-0.0258290787797321	0.165116549764492	-1.03207682114266	0.302036131253668	0.823989522258061	1.01261526351379	561	471	504	662	494	608	341
chr1.10945.2	TGCGTGCTGGTCCGGGTGTA	-	chr1	204119008	204119027	chr1.10945	591.52945612252	-0.00854712831097156	0.129841557791549	-0.324011558306719	0.745929283623195	0.985530764987135	0.963459854567594	640	570	591	615	634	521	575
chr1.10945.8	CCATCCGTGAAGCGCTAGCA	+	chr1	204119077	204119096	chr1.10945	274.649565011268	0.00625136334965404	0.187955560927928	0.277944942575888	0.78105462340188	1	0.546464170203529	365	234	274	228	303	264	268
chr1.10945.1	CATCCGTGAAGCGCTAGCAT	+	chr1	204119078	204119097	chr1.10945	592.74013570689	-0.0245831854544336	0.146483457176091	-0.940895586220191	0.346758369736629	0.846113921079718	1.01473786584663	648	489	633	736	675	605	409
chr1.10945.5	ATCCGTGAAGCGCTAGCATG	+	chr1	204119079	204119098	chr1.10945	475.912105881708	0.0641734276590279	0.137712159853501	2.0300054718512	0.0423559830867805	0.506448176889534	0.975452809867646	583	371	362	473	573	560	450
chr1.10945.9	CTCCCCATGCTAGCGCTTCA	-	chr1	204119084	204119103	chr1.10945	894.483930433749	-0.0108942378539067	0.131909954856665	-0.413966786633012	0.678898430989265	0.918335347706342	1.25399806698176	1129	782	734	1079	959	703	936
chr1.10945.7	TGTTTCTTTCCGTACTGGGG	-	chr1	204119421	204119440	chr1.10945	811.131150706811	0.0883624100415141	0.105033501968175	2.41585196884307	0.0156984420751868	0.328885538297189	1.22086301905874	910	643	647	862	994	832	840
chr1.10945.3	CATGATGTTTCTTTCCGTAC	-	chr1	204119426	204119445	chr1.10945	581.171593207088	-0.028257835877466	0.144783103488209	-1.06432046913593	0.287183548320509	0.853484428570161	0.804286460637113	650	497	552	777	516	626	482
chr1.10946.2	GTACGCGCTTCTGGTCAGCG	+	chr1	204120396	204120415	chr1.10946	683.105745972699	-0.00393734786203942	0.142357158430274	-0.154809810781049	0.876971256575714	1	0.981769745189811	905	521	592	812	634	642	725
chr1.10946.3	TACGCGCTTCTGGTCAGCGA	+	chr1	204120397	204120416	chr1.10946	542.971121869536	-0.0125598406223741	0.153771871151836	-0.504451237909057	0.613944319967285	0.980845807491843	0.804286460637112	709	549	457	547	631	585	371
chr1.10946.1	TCGGACCAAGGTAGCGGAGT	-	chr1	204120713	204120732	chr1.10946	492.078719220392	-0.00402171982564851	0.165024103101595	-0.168265691408624	0.866374263281387	1	0.975452809867646	635	473	371	550	553	379	515
chr1.10946.6	CCCCGGGAAGGATGTCGTCC	+	chr1	204120782	204120801	chr1.10946	405.283225160701	0.00748518594815108	0.193885145098068	0.33761856629264	0.735650649051673	1	0.818396262404137	393	385	355	471	309	474	438
chr1.10946.4	CCCGGACGACATCCTTCCCG	-	chr1	204120785	204120804	chr1.10946	463.329447905932	-0.0291032875205833	0.170163816021341	-1.16300221348	0.244828604355953	0.858481702694208	0.663005217986741	523	429	461	577	422	552	306
chr1.10946.5	GACCCGGACGACATCCTTCC	-	chr1	204120787	204120806	chr1.10946	206.109966940756	0.00505765793230393	0.240397613987101	0.257331329437041	0.796923009182793	1	0.505170027665992	215	139	239	229	280	220	140
chr1.10946.9	AATGCCGAAGTACGCGACGG	+	chr1	204120813	204120832	chr1.10946	499.93911484096	0.0342702847456975	0.143152525331718	1.25805364368233	0.208372356567613	0.762416732120355	1.00618909619994	544	486	422	459	601	472	523
chr1.10946.10	CCGCCGCGATTGTGACATCA	+	chr1	204121160	204121179	chr1.10946	575.45014954082	-0.0357855940623913	0.135431160233837	-1.2829252429933	0.199518268103948	0.774259786868011	0.897027188157665	644	516	651	634	601	578	428
chr1.10946.7	CCGTGATGTCACAATCGCGG	-	chr1	204121163	204121182	chr1.10946	447.464136199758	-0.00725758325515223	0.151770028948372	-0.292012508478001	0.77027706020534	1	0.497439697403432	599	415	428	404	537	413	370
chr1.10946.8	CGCCCGTGATGTCACAATCG	-	chr1	204121166	204121185	chr1.10946	794.96925764636	-0.0457768301455308	0.124103901919846	-1.53952699943155	0.123675691710228	0.644940908212342	1.21298521814395	977	632	812	1012	865	636	697
chr1.412.2	AGCGACGTGGCACGGCCCAC	-	chr1	2041222	2041241	chr1.412	936.584807164446	-0.052253422579931	0.0974550488638003	-1.63820409671922	0.101379125327681	0.599799778498032	1.31732616203026	1125	878	978	992	948	861	808
chr1.10947.7	AGCGCCAAGAGCCGGAGCCT	-	chr1	204122958	204122977	chr1.10947	850.442863162595	0.038097685727348	0.106964546215695	1.27601147592485	0.201951462415921	0.723880697313483	1.22728161171211	1015	716	715	885	950	994	738
chr1.10947.5	TAGCGCCAAGAGCCGGAGCC	-	chr1	204122959	204122978	chr1.10947	871.226083796873	0.0601400457082003	0.11802356985978	1.88214574583724	0.0598162296540384	0.512071916129976	1.32880162424384	1069	739	655	865	991	863	963
chr1.10947.4	TCCGGCTCTTGGCGCTACAC	+	chr1	204122962	204122981	chr1.10947	826.606254919159	0.0246139400749737	0.121853961516479	0.886816991808752	0.375177437887957	0.828899307420623	1.22086301905874	1052	667	792	754	1071	795	725
chr1.10947.1	CCGGCTCTTGGCGCTACACA	+	chr1	204122963	204122982	chr1.10947	657.497999232856	-0.0159887844751691	0.144862992795175	-0.622969787811009	0.533304375711238	0.918860340056679	0.981769745189811	845	554	613	748	563	592	712
chr1.10947.8	CCCTGTGTAGCGCCAAGAGC	-	chr1	204122966	204122985	chr1.10947	1038.79801027538	-0.0120373722249002	0.0952368463979257	-0.424544456434632	0.671168790729359	0.903158109810696	1.37430140652817	1172	982	937	1174	1103	966	975
chr1.10947.9	ATGGCTCCCAGAGGTACTGA	+	chr1	204122996	204123015	chr1.10947	535.852896707893	-0.0320991632321609	0.140690321199343	-1.18105301062091	0.23758166512303	0.791413640248116	0.963459854567594	613	482	537	652	586	552	369
chr1.412.9	AAAATCTGAGCGACGTGGCA	-	chr1	2041230	2041249	chr1.412	341.466732773638	-0.0246222794199084	0.181375422500102	-1.02885517814104	0.303547733327253	0.860271036042477	0.813196327180834	349	362	321	419	336	265	337
chr1.10947.6	GAAAGTCGTGAGGCACTGAA	-	chr1	204123032	204123051	chr1.10947	514.538971336853	0.51324315416045	0.147625096631434	4.53790236232809	5.68165536834629e-06	0.00123632565291608	1.01261526351379	445	379	442	388	751	561	635
chr1.10947.2	ACGACTTTCTGTCAAAAGAG	+	chr1	204123043	204123062	chr1.10947	334.114463571593	0.016535853937964	0.164957088474689	0.678881920502924	0.497212682031715	0.937095122587468	0.813196327180834	428	249	293	357	425	345	280
chr1.10947.11	GGTGAGCAACTATGGTGAAG	+	chr1	204123064	204123083	chr1.10947	833.250158403119	-0.0302795826390157	0.122496769612769	-1.07432130433567	0.282678699757348	0.766632940768181	1.32880162424384	1028	700	776	1037	841	917	610
chr1.10947.10	GTGAGCAACTATGGTGAAGA	+	chr1	204123065	204123084	chr1.10947	461.866971543331	0.0168790267475627	0.175788944972886	0.712500938704302	0.476154630371851	0.963923225314936	0.663005217986741	440	474	374	503	594	541	329
chr1.412.5	ACCACAAAATCTGAGCGACG	-	chr1	2041235	2041254	chr1.412	384.066245495628	0.0677764346277081	0.152014745384908	2.14506041409257	0.031948016954391	0.490210762219816	0.815005937114997	400	330	346	324	507	406	386
chr1.412.8	GCCGGGGAAAGCCGTCATCC	+	chr1	2041271	2041290	chr1.412	761.395766407232	0.0511589633944681	0.117210899028305	1.66116596216054	0.0966801196361453	0.634279795466651	1.01261526353951	882	657	660	716	895	717	828
chr1.10948.7	GAGCCATGGCCCTAACAGGC	+	chr1	204128105	204128124	chr1.10948	1076.61165470543	0.00988475822935326	0.0918032358162752	0.348675814712859	0.72733270317688	0.909630503906989	1.42651001742541	1279	911	940	1224	1214	1023	1017
chr1.10948.8	AGCCCTGCCTGTTAGGGCCA	-	chr1	204128111	204128130	chr1.10948	345.863622720306	0.0249100892880357	0.183693154533067	1.04566703642291	0.295714786998554	0.872558538994663	0.733644397031532	349	314	292	364	327	472	308
chr1.10948.9	GACCTGTAGCCCTGCCTGTT	-	chr1	204128118	204128137	chr1.10948	1764.85372547286	-0.0795465174984594	0.072445813119303	-2.25135663650109	0.0243629582975853	0.373283053633943	1.37430140652817	2228	1609	1625	2087	1867	1630	1445
chr1.10948.3	GTGGGGGCGATGGTAAATAA	-	chr1	204128149	204128168	chr1.10948	465.384677963164	0.0176666052234306	0.131200747173315	0.662141178239588	0.507880747635906	0.982024652584348	0.663005217986741	536	402	423	482	493	472	466
chr1.10948.10	GGTGGGGGCGATGGTAAATA	-	chr1	204128150	204128169	chr1.10948	246.121326195712	-0.00655041784710759	0.223899544982012	-0.319534305644516	0.749321381599337	1	0.603591931239256	345	184	253	249	246	178	282
chr1.10948.5	CAGCGCCACTCTGGAGCAAG	-	chr1	204128181	204128200	chr1.10948	398.900807825253	-0.00715859448693124	0.166347829419507	-0.299822650158575	0.764312437357369	1	0.754226630160853	500	269	398	497	434	364	369
chr1.10948.2	TCTAATAGACAGCGCCACTC	-	chr1	204128190	204128209	chr1.10948	912.806406140625	-0.0256110933216847	0.0984480693297522	-0.879988684987894	0.378865439242181	0.816390703127037	1.32880162424384	1041	869	875	1009	1025	836	777
chr1.10948.6	TTAGAATGTCCTGTCATGCT	+	chr1	204128205	204128224	chr1.10948	762.896543180267	0.0210642933586854	0.128140010973238	0.777432627503654	0.436903568905847	0.858221224168443	1.18566922174653	760	582	708	964	871	812	688
chr1.10948.1	ACTGTAGTTACTAGCCACCG	+	chr1	204128255	204128274	chr1.10948	520.192320874932	0.013329426717339	0.153087960328192	0.533645725553711	0.593586666133308	0.931831728050659	1.00618909619994	628	449	389	615	636	590	392
chr1.10948.4	TACTAGCCACCGTGGCTGCC	+	chr1	204128263	204128282	chr1.10948	1422.50558799888	0.0253332669228781	0.114071016871637	0.895519963736559	0.370509198769504	0.800454788802267	1.42651001742541	1895	999	1222	1576	1850	1357	1245
chr1.10949.11	AATGATCATGACTGCCTTTA	+	chr1	204131653	204131672	chr1.10949	429.15116136577	0.0053406709693724	0.174222575903234	0.228962933072531	0.818897725980639	1	0.833426578435963	632	371	367	371	484	367	446
chr1.10949.7	AGTGCCCCTGTCAAAACTAG	+	chr1	204131746	204131765	chr1.10949	853.957196029524	-0.116487780204511	0.131579029498945	-2.81350631737243	0.00490044232571916	0.193336511514397	1.22728161171211	1178	845	852	978	747	598	818
chr1.10949.4	CCCCTGTCAAAACTAGGGGC	+	chr1	204131750	204131769	chr1.10949	244.804626646962	-0.0266429560066353	0.199551041737582	-1.15299568643858	0.248912155017037	0.904489895151519	0.505170027665992	297	245	272	241	269	242	160
chr1.10949.8	GTCAAAACTAGGGGCTGGCG	+	chr1	204131755	204131774	chr1.10949	653.932314460704	0.0159645454858943	0.124997102162274	0.59133119780962	0.554298530000823	0.925048853963963	0.981769745189811	731	526	558	798	674	696	632
chr1.10949.12	TGCCACCTAGCGGCCTCCCA	-	chr1	204131789	204131808	chr1.10949	1630.57023239975	-0.00575139020449235	0.087113253516902	-0.203381591076374	0.838836787316217	0.923281305445336	1.50217807866452	2020	1493	1386	1787	1585	1694	1531
chr1.10949.9	TGCAAGGTCTCCAGGATACC	+	chr1	204131827	204131846	chr1.10949	348.12535722621	0.0341640439035584	0.175595704528958	1.35258139084774	0.17618940079218	0.787033914139271	0.733644397031532	351	332	281	342	369	462	306
chr1.10949.2	AGCGCCATGCACCTCGTCCT	+	chr1	204131929	204131948	chr1.10949	1246.02518086513	0.0566799994000437	0.0900302250775173	1.73468248922497	0.0827970595584491	0.578695599019329	1.22343066536868	1529	997	1138	1185	1505	1300	1156
chr1.10949.6	GACACATCTCTCCAAGGACG	-	chr1	204131943	204131962	chr1.10949	139.536414090247	-0.0145237750255854	0.254088949858279	-0.746591071844479	0.455310439341555	0.974579843394898	0.60895284174792	159	110	148	184	171	120	99
chr1.10949.3	GACCGGGACACATCTCTCCA	-	chr1	204131949	204131968	chr1.10949	347.219741599049	-0.0470922308433007	0.18381238077266	-1.76879641911208	0.0769278545692425	0.645003729982303	0.754226630160853	501	307	371	374	249	326	319
chr1.10949.13	AGAGATGTGTCCCGGTCCCT	+	chr1	204131952	204131971	chr1.10949	1101.88794063889	-0.0333513625885418	0.0984805564734003	-1.11955873229337	0.262901849621326	0.745493672574512	1.40496776788468	1352	1068	1039	1158	1045	1040	1042
chr1.2848.10	AAAACGGAAGCCCACATTGA	+	chr1	20414303	20414322	chr1.2848	372.433759143251	0.0155360378882572	0.177759644601427	0.661420429587413	0.508342727906331	0.939413803471597	0.818396262404137	466	295	359	347	458	454	264
chr1.2848.9	AAACGGAAGCCCACATTGAT	+	chr1	20414304	20414323	chr1.2848	649.37843337604	-0.00459396886593703	0.131287024718802	-0.175373363692641	0.860786268913414	0.974926862137695	1.14990355349946	812	557	584	719	690	755	485
chr1.2848.8	TGTCACATCCCCATCAATGT	-	chr1	20414316	20414335	chr1.2848	1029.7353811929	-0.0516533421092068	0.0925576256514572	-1.61408799154672	0.106508341712462	0.590414313527118	1.46314577087856	1314	884	1024	1166	1117	950	836
chr1.2848.2	ATTGATGGGGATGTGACAAG	+	chr1	20414318	20414337	chr1.2848	536.710192868608	0.0227808882698095	0.173090543619505	0.938485081530379	0.347995180124346	0.847956966792286	1.00618909619994	530	406	526	610	467	725	501
chr1.2848.7	GGGGCTCTTTCAGTCAGCAC	-	chr1	20414346	20414365	chr1.2848	325.883355933133	-0.0375373086275528	0.219273758419656	-1.59558524757869	0.110581423368695	0.724886064943692	0.668558914970216	357	307	402	381	409	286	164
chr1.2848.1	TTGCTAAATTGTTCCAGGGT	-	chr1	20414375	20414394	chr1.2848	277.07525785021	-0.00110395158654845	0.192780171695998	-0.0498828857663654	0.960215715503581	1	0.539701841035962	284	290	210	341	305	292	229
chr1.2848.3	TTTGTTGCTAAATTGTTCCA	-	chr1	20414379	20414398	chr1.2848	421.752151116011	0.00163580836790086	0.176341150143445	0.0706811032921117	0.943651560605516	1	0.815005937114997	408	411	436	432	565	417	300
chr1.2848.11	CAATTTAGCAACAAAATAAA	+	chr1	20414384	20414403	chr1.2848	329.125359550992	0.0359360049586125	0.163240780382108	1.37241042663346	0.169935706075109	0.762911031578889	0.818396262404137	375	289	252	336	414	383	280
chr1.2848.6	TTATAAGATGCCCCACGATT	-	chr1	20414456	20414475	chr1.2848	605.3090175434	0.00196345901400747	0.171802530497561	0.0837783773068092	0.933232639979098	1	0.963459854567594	523	547	612	743	841	511	487
chr1.2848.5	TTTATAAGATGCCCCACGAT	-	chr1	20414457	20414476	chr1.2848	736.963673581749	-0.00459254095713158	0.144975157931773	-0.181784662850855	0.85575172124605	1	0.981769745189811	836	699	629	854	634	911	621
chr1.10950.6	AGGACGAGCTGGCTGAGCAT	+	chr1	204146335	204146354	chr1.10950	553.291613354599	-0.0921261424877728	0.136231262860936	-2.51558608750564	0.0118834651633165	0.321509587130648	0.981769745189811	813	561	466	654	518	489	426
chr1.10950.8	GATGCTTGAGATAGTCTGGA	+	chr1	204146357	204146376	chr1.10950	280.992260620022	0.0396010096989689	0.214636568188169	1.64732546807427	0.099491165798765	0.687337459297757	0.750195299180246	216	236	227	334	423	253	288
chr1.10950.1	GATAAGTCCCAAGTAGGACG	+	chr1	204146395	204146414	chr1.10950	556.223839816061	-0.0260087126183777	0.171062916192944	-1.05407106362654	0.291850383032207	0.855747467428786	0.804286460637112	628	429	618	710	519	659	371
chr1.10950.3	TCCACAGCCACGTCCTACTT	-	chr1	204146405	204146424	chr1.10950	2362.98275655934	0.0191230301998774	0.0619573917390781	0.690750044632602	0.489722633871739	0.846794621213909	1.42651001742541	2764	2026	2137	2576	2660	2306	2207
chr1.10950.4	ATCCACAGCCACGTCCTACT	-	chr1	204146406	204146425	chr1.10950	1615.37897714804	-0.0308842363320092	0.0787668241522648	-1.03268967774073	0.301749145655056	0.765703004355838	1.42651001742541	1907	1547	1429	1841	1706	1500	1456
chr1.10950.7	TGGCCAGGTCACCATCTGCG	+	chr1	204146489	204146508	chr1.10950	404.529596014739	-0.0697595728318289	0.181883324112138	-2.26295370589039	0.0236385432007442	0.437209838970353	0.860089344632361	475	504	362	483	458	291	277
chr1.10950.2	CAACCACGCAGATGGTGACC	-	chr1	204146495	204146514	chr1.10950	775.139621584104	-0.0346827689330053	0.133790730405797	-1.24383116377054	0.213561708207692	0.737327247423991	1.20052536073229	890	858	700	831	690	697	755
chr1.10950.9	GACATCACCAACCACGCAGA	-	chr1	204146503	204146522	chr1.10950	742.222300957543	0.522612471096804	0.106908980848039	5.57116943367746	2.5303509662315e-08	7.85576973235923e-06	1.00386815468602	741	544	534	664	1072	917	770
chr1.10950.5	GTGGAGGAAGTCTGTAAATC	+	chr1	204146548	204146567	chr1.10950	195.292585094943	-0.0259190118286688	0.229476328881516	-1.20234884125505	0.229228401241455	0.863392353920733	0.602519809955349	224	157	209	270	161	158	195
chr1.10950.10	AGTGTCCACATCAGCCTGGG	+	chr1	204146688	204146707	chr1.10950	860.093035142678	-0.0163868632745412	0.108110544629156	-0.584646855749095	0.558785195013719	0.888798729260759	1.25399806698176	995	762	822	984	1018	736	758
chr1.2849.6	ATCTCCATCCAGCCGAAGGA	+	chr1	20415900	20415919	chr1.2849	144.938425458846	0.0183767313831882	0.246414999030212	0.915502556228215	0.359927861125606	0.934323101170054	0.599756822150986	167	144	109	128	176	177	121
chr1.2849.5	GCCGCCATCCTTCGGCTGGA	-	chr1	20415907	20415926	chr1.2849	349.523202239044	0.0293722561345059	0.194150056739823	1.24008268399806	0.214944813009388	0.820961054361195	0.733644397031532	357	367	276	303	327	392	409
chr1.2849.3	AGCCGAAGGATGGCGGCAGA	+	chr1	20415910	20415929	chr1.2849	274.940005612102	-0.112051820652	0.223714077543823	-2.8336938405612	0.00460133921404282	0.277343704003913	0.539701841035962	271	277	298	467	274	178	177
chr1.2849.1	TTCTGCCGCCATCCTTCGGC	-	chr1	20415911	20415930	chr1.2849	632.630044475983	-0.0336444080423215	0.15655093547673	-1.27776973092746	0.201330630087826	0.755236879461331	1.01473786584663	732	488	761	740	729	613	418
chr1.2849.10	AGGACAGTGGAGTAAACTGT	+	chr1	20415930	20415949	chr1.2849	675.392363248519	-0.0410091110358877	0.123431539492296	-1.40364885379364	0.160423439762828	0.717079835154204	1.01473786584663	842	607	754	674	703	589	586
chr1.10951.10	AGCTAACCATCCATTGAGGA	+	chr1	204159389	204159408	chr1.10951	775.82701310705	0.041319282159786	0.148799372221374	1.49165196613035	0.135790407482289	0.664124899771007	1.18566922174653	921	654	574	816	1108	620	806
chr1.10951.1	TTGCGTAACTCACTGACGTG	-	chr1	204159461	204159480	chr1.10951	1013.42008762584	0.000532051855157849	0.0958816897656235	0.0189559285114594	0.984876263038855	0.951061339701256	1.46314577087856	1118	957	924	1105	1177	959	898
chr1.10951.3	CCGCATGCTCTGACTCCTTT	+	chr1	204159558	204159577	chr1.10951	314.330923730023	0.0300648593477168	0.163689561278901	1.17830700031925	0.238674238021017	0.844312013594362	0.706007597945251	352	278	268	305	361	380	272
chr1.10951.6	GGAACCACGGCAGAAGCGCT	-	chr1	204159624	204159643	chr1.10951	541.975770510487	0.0053031765943474	0.178692416290451	0.23015687954086	0.817969867543606	1	0.804286460637112	643	514	420	604	501	439	676
chr1.10951.7	GCGCTTCTGCCGTGGTTCCC	+	chr1	204159625	204159644	chr1.10951	319.062095423881	0.025826015882539	0.18847335014972	1.09275737917278	0.274500339329937	0.857137922952584	0.750195299180246	346	208	289	384	352	302	369
chr1.10951.5	CCTCCCGCTTGCCGAAGCGC	+	chr1	204159653	204159672	chr1.10951	888.352821090873	0.057081408373259	0.10352870307976	1.77084854254031	0.0765858912186298	0.565131116716753	1.22728161171211	943	812	742	905	1018	903	916
chr1.10951.8	CCTGCGCTTCGGCAAGCGGG	-	chr1	204159656	204159675	chr1.10951	687.581164073173	0.0450674387730067	0.126633105541705	1.52781403059987	0.126558717682678	0.657772089322208	1.14990355349946	753	642	540	693	704	764	727
chr1.10951.9	TCGGCCTGCGCTTCGGCAAG	-	chr1	204159660	204159679	chr1.10951	929.451562067815	0.00676775414323979	0.111737492354902	0.246482620383418	0.805308656437637	0.944283060085311	1.25399806700814	1229	758	767	1035	1125	862	830
chr1.10951.4	AGTTCCAGTTGTAGTTCGGC	+	chr1	204159683	204159702	chr1.10951	413.993101803322	0.00296923442451663	0.172270007765577	0.126808325435736	0.899092106192914	1	0.66300521798674	459	318	412	486	347	462	423
chr1.10951.2	AGGACCTGCCGAACTACAAC	-	chr1	204159690	204159709	chr1.10951	988.547303470465	-0.0403300069611368	0.116530873268842	-1.36456413495236	0.172390083636973	0.668489033452773	1.46314577087856	1227	825	958	1222	1184	904	708
chr1.2849.7	CATGATTTGGTCCTGGCCAG	-	chr1	20416006	20416025	chr1.2849	681.672176750943	0.0367991743795811	0.114081972081425	1.25483329588533	0.209539282830627	0.761886984862839	1.01473786584663	750	536	638	732	740	769	639
chr1.2849.9	CTGGCCAGGACCAAATCATG	+	chr1	20416006	20416025	chr1.2849	278.963136882148	0.00664444987326271	0.229426100592213	0.328532133263211	0.742509352483233	1	0.6717713148625	305	326	214	250	230	282	330
chr1.2849.8	ACATGATTTGGTCCTGGCCA	-	chr1	20416007	20416026	chr1.2849	427.394878118023	0.0447470681793241	0.161839259079411	1.63284263900541	0.102502096729641	0.708530580507853	0.680203041762671	480	404	276	444	491	475	441
chr1.2849.2	TGTAGTCTAGTCGTGAGACC	+	chr1	20416059	20416078	chr1.2849	406.614632821409	-0.0662800289130703	0.166348254740027	-2.15628023441836	0.031061789705483	0.497999701069168	0.754226630160853	494	324	464	549	370	312	358
chr1.2849.4	AGTCTAGTCGTGAGACCAGG	+	chr1	20416062	20416081	chr1.2849	935.078623025263	0.00291444512765788	0.1085850510853	0.105746559635887	0.915783438174544	0.974046110125302	1.22728161171211	1120	753	946	977	1071	1006	742
chr1.10952.2	TGTATTCGCCCAGGCATCCC	+	chr1	204165315	204165334	chr1.10952	954.023077838007	-0.0277168905375961	0.115533791760244	-0.976159695458103	0.328985332809816	0.793554321460831	1.31732616203026	1234	781	873	1153	874	892	934
chr1.10952.4	CCAGGCATCCCAGGATAATC	+	chr1	204165324	204165343	chr1.10952	327.644304795279	-0.0238079223233418	0.227584915897843	-1.11137285512057	0.266407891510522	0.887630057750093	0.602519809955349	475	311	313	341	401	350	150
chr1.10952.9	CAGATTATCCTGGGATGCCT	-	chr1	204165326	204165345	chr1.10952	369.676694077254	-0.00863728996947221	0.167219366701469	-0.361990811148547	0.717358897111074	1	0.754226630160853	491	349	340	352	325	388	355
chr1.10952.5	CCAGATTATCCTGGGATGCC	-	chr1	204165327	204165346	chr1.10952	504.326092422258	0.0984807205059025	0.147435324688323	2.61625115080055	0.00889011400221716	0.284603037535534	0.981769745189811	439	381	461	520	620	525	585
chr1.10952.7	CATCCCAGGATAATCTGGCC	+	chr1	204165329	204165348	chr1.10952	469.288278886069	-0.00178172889843754	0.15931395115404	-0.0734484699761444	0.941449248257554	1	0.975452809867646	590	371	453	513	585	507	320
chr1.10952.8	CCAGGATAATCTGGCCAGGC	+	chr1	204165333	204165352	chr1.10952	555.140272910855	0.0507054854874101	0.138524250507328	1.71646812480405	0.0860763971580114	0.635219240506955	0.897027188157665	547	441	546	550	646	541	618
chr1.10952.3	CAGCCTGGCCAGATTATCCT	-	chr1	204165335	204165354	chr1.10952	638.507975896098	0.0269698973098172	0.130145830036889	0.984125401000117	0.325053859059374	0.835461625088892	1.01473786584663	767	477	521	759	761	704	548
chr1.10952.10	CCAGCCTGGCCAGATTATCC	-	chr1	204165336	204165355	chr1.10952	562.531947919977	-0.0162474673180869	0.137965842805017	-0.621385964229489	0.534345704772164	0.922138511540383	0.963459854567595	651	513	570	604	554	644	427
chr1.10952.1	ATCTGGCCAGGCTGGTAAAC	+	chr1	204165341	204165360	chr1.10952	580.847430907015	-0.0322351921616338	0.128468590515417	-1.15191269894973	0.249356949360084	0.791167570791269	1.01261526351379	817	502	546	620	653	517	471
chr1.10952.6	ATCTTTCCTGTTTACCAGCC	-	chr1	204165350	204165369	chr1.10952	351.865429701841	0.0623374472582649	0.155118501651595	2.04314078484154	0.0410385035447687	0.54761954657677	0.733644397031532	366	308	298	316	423	367	389
chr1.10953.9	AGGAAAAGCTGTCCTGCAGG	-	chr1	204167913	204167932	chr1.10953	612.553022808247	0.0356977353448528	0.142825878123703	1.30218665553869	0.192852585806884	0.795272557213154	0.764382105788523	689	459	595	612	732	530	693
chr1.10953.10	AGCAGGAAAAGCTGTCCTGC	-	chr1	204167916	204167935	chr1.10953	472.502436877933	-0.0368838586092369	0.144257112176125	-1.34347496209129	0.179118228108294	0.760736627665919	0.873973480188695	592	445	397	607	440	428	429
chr1.10953.3	GTATGACAGCTGATGACAGC	-	chr1	204167933	204167952	chr1.10953	597.43216990841	0.0172496862610153	0.167036871248865	0.710873757493327	0.477162469288121	0.905158909299612	0.963459854567594	655	432	532	739	525	601	712
chr1.10953.7	ATACATTCTCTCCATGCCTG	+	chr1	204167949	204167968	chr1.10953	400.078641205219	0.00326789427787932	0.209653974092037	0.154241083395688	0.877419649891723	1	0.815005937114997	501	373	363	373	467	248	484
chr1.10953.2	CTAAGTGCGGGCCCCAGGCA	-	chr1	204167963	204167982	chr1.10953	998.407732807656	-0.0284989025520817	0.111925675973915	-0.993972692414729	0.320236162194397	0.771619364900201	1.46314577087856	1292	928	816	1185	1016	1064	777
chr1.10953.1	TCTGGCTAAGTGCGGGCCCC	-	chr1	204167968	204167987	chr1.10953	1436.42419321135	-0.000749502002723211	0.0885398717807006	-0.0265728138889475	0.978800456974178	0.953473109125106	1.43169186835159	1689	1386	1309	1443	1695	1327	1274
