## Supplementary Tables for "Genome-wide annotation of gene regulatory elements linked to cell fitness": supplementarytable_1_discovery_grnas.csv (part 12 of 241)

gRNAid	protospacer	strand	chrom	chromStart	chromEnd	DHS	baseMean	log2FoldChange	lfcSE	stat	pvalue	padj	weight	ctrl1	ctrl2	ctrl3	ctrl4	rep1	rep2	rep4
chr1.10953.5	GCCTGAGATTTCTGGGGATC	-	chr1	204167986	204168005	chr1.10953	708.863549222187	0.0166502608356196	0.11138733143314	0.597518131624773	0.550161505151533	0.918623395032086	1.01473786584663	842	593	647	751	790	792	596
chr1.10953.8	CAGAAATCTCAGGCATGTCC	+	chr1	204167992	204168011	chr1.10953	514.877228010874	0.0150066123855439	0.146104868564473	0.587791644729906	0.556672152912273	0.925588849855144	0.981769745189811	552	433	477	577	631	592	381
chr1.10953.6	AGGACATGCCTGAGATTTCT	-	chr1	204167993	204168012	chr1.10953	518.72678169625	0.0180385426249989	0.1469863559455	0.703600634491222	0.481681516117727	0.903851439549025	0.981769745189811	645	510	432	454	631	482	501
chr1.10953.4	AGACTCTAGGTGACTCAGCC	-	chr1	204168013	204168032	chr1.10953	646.340980640333	0.005588527178458	0.166266525808857	0.234359901131335	0.8147055860869	0.952803309801641	1.19664990144741	731	609	539	717	582	889	487
chr1.10954.10	CTTTAGGAGTAACCTCTGGC	-	chr1	204176243	204176262	chr1.10954	610.475306754781	0.0558819938497353	0.12499597540568	1.80250511779799	0.0714659702352445	0.585194847610807	1.01473786584663	666	479	563	608	818	657	527
chr1.10954.9	TGGATCACGGGGACCGTGCC	-	chr1	204176350	204176369	chr1.10954	901.945152931201	-0.00409624140700531	0.121067914327247	-0.152536542342085	0.878763771019555	0.958241205518273	1.25399806700814	1001	875	792	1007	840	1047	776
chr1.10954.8	TCCCCGTGATCCAGACAGAT	+	chr1	204176357	204176376	chr1.10954	671.135335041999	-0.00297728216263846	0.120752380710005	-0.110842422289771	0.911741304475738	1	1.01261526353951	827	594	590	740	810	682	517
chr1.10954.7	GGCGCGCTGCCCAATCTGTC	-	chr1	204176370	204176389	chr1.10954	807.118611275504	-0.0305586825359784	0.114545668615259	-1.0648065703073	0.286963471277907	0.78446941050705	1.21298521814395	932	717	833	912	913	804	593
chr1.10954.2	TGTCCGTATCGGGTGGCCAT	-	chr1	204176620	204176639	chr1.10954	440.126872136505	-0.0281198570077244	0.157064178198844	-1.09236040681732	0.27467471863241	0.872891433579955	0.680203041762671	629	320	455	499	443	436	349
chr1.10954.3	TTGTCCGTATCGGGTGGCCA	-	chr1	204176621	204176640	chr1.10954	632.824662772125	0.0541825830191984	0.118487262340865	1.74112355501046	0.0816619232904393	0.614867698460643	0.963459854567594	724	460	588	653	762	661	623
chr1.10954.1	CCACCCGATACGGACAAGCC	+	chr1	204176624	204176643	chr1.10954	383.346255605251	-0.0189414567834227	0.159275177047052	-0.761464349806067	0.44637976457567	0.919576872303942	0.818396262404137	421	398	347	438	345	384	353
chr1.10954.4	CCTGGCTTGTCCGTATCGGG	-	chr1	204176627	204176646	chr1.10954	356.157326412286	-0.0349583660887359	0.163999979431242	-1.34323155283384	0.179197007692206	0.77241927252708	0.815005937114997	408	320	377	434	416	282	280
chr1.10954.6	AAGCCTGGCTTGTCCGTATC	-	chr1	204176630	204176649	chr1.10954	314.256019895343	0.0222392337424554	0.201205645316117	0.983891272116756	0.325168975505539	0.917913276283443	0.602519809955349	303	293	238	364	340	434	242
chr1.10954.5	GAAGCCTGGCTTGTCCGTAT	-	chr1	204176631	204176650	chr1.10954	309.508491776496	-0.0357374522473896	0.186112150112358	-1.43676643219726	0.150784371460152	0.793887865933412	0.602519809955349	365	261	371	355	246	311	264
chr1.10955.8	TTGAGGATTTGCTGACGGTT	-	chr1	204181365	204181384	chr1.10955	139.45205308412	0.00759832175756159	0.301883624882387	0.440913833510784	0.659275378476465	1	0.60895284174792	167	132	101	147	238	134	79
chr1.10955.9	AATCCTCAACGCTTTCCTCA	+	chr1	204181376	204181395	chr1.10955	290.220457262893	0.0615689260378562	0.197015554111897	2.14830590417038	0.0316894621756922	0.52021762870024	0.668558914970216	304	196	294	233	318	399	293
chr1.10955.4	CTGCCTTGAGGAAAGCGTTG	-	chr1	204181382	204181401	chr1.10955	426.205402562154	-0.00730578749741995	0.182060553171109	-0.319333681273595	0.749473494645024	1	0.680203041762671	445	363	526	409	548	352	353
chr1.10955.2	TAGCGGGGCGTGGTCCATGC	-	chr1	204181407	204181426	chr1.10955	969.652857469572	-0.00587817036034362	0.116944377433095	-0.216606168617198	0.82851527800838	0.948905612369852	1.24824758161565	1160	828	809	1202	1191	832	857
chr1.10955.6	AGCAGGAGATTAGCGGGGCG	-	chr1	204181417	204181436	chr1.10955	395.853226766055	0.00413285829603995	0.154194700443863	0.167812865809955	0.86673050058748	1	0.860089344632361	528	314	367	401	407	448	339
chr1.10955.1	GTGTTAGCAGGAGATTAGCG	-	chr1	204181422	204181441	chr1.10955	620.130460155671	-0.0195484881818937	0.155953888531788	-0.777795278528033	0.436689711830062	0.883905532820663	1.01261526351379	631	669	573	712	726	646	410
chr1.10955.5	GGTGTTAGCAGGAGATTAGC	-	chr1	204181423	204181442	chr1.10955	770.173093899175	-0.0168099914065581	0.111877142929786	-0.603655980310709	0.546072386158092	0.903610313683774	1.11462821171356	848	768	691	872	778	766	688
chr1.10955.10	AGGTGTTAGCAGGAGATTAG	-	chr1	204181424	204181443	chr1.10955	894.899562911251	0.0276134251023681	0.10380089272542	0.951180317278374	0.341512848287288	0.812410056871553	1.22728161171211	981	729	878	939	1096	860	828
chr1.10955.3	CTAATCTCCTGCTAACACCT	+	chr1	204181424	204181443	chr1.10955	864.481033937998	0.0545402522240314	0.130113855221667	1.78582716890309	0.0741272462465632	0.559727804377556	1.22728161171211	749	765	791	930	950	892	958
chr1.10955.7	GTGTGTGAAGGTGGAGACCA	-	chr1	204181444	204181463	chr1.10955	795.911399068318	0.0280567950700136	0.124343149878632	1.00659047185246	0.314131615122503	0.830388326685327	1.01261526353951	816	744	768	758	852	952	690
chr1.10956.9	TCATTTCGCAACTTAACCAA	-	chr1	204183130	204183149	chr1.10956	271.517047109261	-0.000852433986014566	0.277470944828173	-0.0473668957253399	0.962220812776581	1	0.603591931239256	368	218	277	250	139	295	347
chr1.10956.3	GGCGAGTAGAAGCACCTGCG	-	chr1	204183205	204183224	chr1.10956	503.551165877661	0.0367227861124873	0.15057033791105	1.35794157785015	0.174482222874692	0.75628287736147	0.873973480188695	514	445	507	436	551	507	556
chr1.10956.2	TTGCCCTACCGGAAAACGGG	-	chr1	204183236	204183255	chr1.10956	755.944551998345	0.0603936827938425	0.128308481274557	1.91852000209847	0.0550451083562892	0.52687492828537	1.11462821171356	874	600	685	691	763	967	737
chr1.10956.1	TCGCACCTCGCGGTGTTCTG	+	chr1	204183317	204183336	chr1.10956	940.398285606073	0.000146789688873274	0.101081312546423	0.00526330324398035	0.995800510992107	0.977848473921533	1.31732616203026	1065	798	856	1111	982	909	907
chr1.10956.7	GCCAGATCGGGTTAAATCAA	+	chr1	204183574	204183593	chr1.10956	406.914890179168	-0.0294070314684938	0.176044164593222	-1.19029744304656	0.233929505423807	0.830340517770096	0.754226630160853	430	352	386	592	480	352	294
chr1.10956.4	GCCATTGATTTAACCCGATC	-	chr1	204183578	204183597	chr1.10956	395.234807628415	-0.0374118442674084	0.151332625802701	-1.38175923014164	0.167045641149809	0.760736627665919	0.815005937114997	460	331	426	489	370	384	327
chr1.10956.5	CTTGGACGCCGCTTGGGGAA	-	chr1	204183643	204183662	chr1.10956	673.008587062595	-0.00129588868297368	0.132348806600055	-0.0496674645979847	0.960387383935684	1	1.01473786584663	695	606	643	786	818	559	631
chr1.10956.8	CCCAAGCGGCGTCCAAGCTT	+	chr1	204183646	204183665	chr1.10956	703.524889998774	0.00458273309822396	0.128396096039245	0.173668830806438	0.862125734648707	1	1.01473786584663	984	589	556	748	727	730	657
chr1.10956.6	CAAAGCTTGGACGCCGCTTG	-	chr1	204183648	204183667	chr1.10956	655.152957089331	-0.141795105078093	0.1231721352641	-3.06682879579826	0.00216342729822306	0.137497765619656	1.01261526353951	786	637	649	885	625	594	457
chr1.10956.10	TCCAAAGCTTGGACGCCGCT	-	chr1	204183650	204183669	chr1.10956	582.301585141416	0.0243022080874426	0.122638979283788	0.877912209711093	0.379991362688221	0.880895115469619	0.897027188157665	734	453	508	615	658	583	570
chr1.10957.9	TGATAGGGCTGAGATCAACA	-	chr1	204196601	204196620	chr1.10957	653.328717116162	0.000145463291228504	0.136022914283599	0.00562940906702894	0.995508405142278	1	1.19664990144741	761	655	610	613	775	545	631
chr1.10957.3	AGCCCTATCAGCATCTAGTC	+	chr1	204196611	204196630	chr1.10957	683.400327422906	0.0327500183134727	0.133360493792724	1.18155526133105	0.237382214173662	0.78280760129069	1.01261526353951	836	452	651	735	775	783	614
chr1.10957.5	GTCCTGACTAGATGCTGATA	-	chr1	204196616	204196635	chr1.10957	838.719757023606	0.0241010722875016	0.10761800556714	0.843966633396052	0.398688051205166	0.824931464873374	1.32880162424384	920	760	770	857	1057	840	713
chr1.10957.2	GGTCCTGACTAGATGCTGAT	-	chr1	204196617	204196636	chr1.10957	731.777502067236	0.00108451328496692	0.135707774480619	0.0419325869629702	0.966552438596009	1	1.14990355349946	870	650	668	787	1002	677	541
chr1.10957.1	ACGCTGATACAAAGGCTACC	-	chr1	204196638	204196657	chr1.10957	385.884237996733	-0.0205641751769484	0.145998541046996	-0.795070379396211	0.426572563742352	0.929564122047953	0.733644397031532	481	368	375	397	439	351	314
chr1.10957.10	CTGACTTCACGCTGATACAA	-	chr1	204196646	204196665	chr1.10957	202.895906173725	0.00877207675738758	0.224017117756854	0.426551475673068	0.669706047452209	1	0.505170027665992	242	173	167	224	301	164	172
chr1.10957.7	GTGAGTTGGATCAGTAGCCA	+	chr1	204196697	204196716	chr1.10957	200.422667975499	0.0587239004777052	0.229557895124544	2.17399703079383	0.0297053581901164	0.526558150111159	0.602519809955349	217	170	130	177	201	297	215
chr1.10957.8	AGTTGGATCAGTAGCCAAGG	+	chr1	204196700	204196719	chr1.10957	718.905828004284	-0.0539795053691746	0.108103053882438	-1.70665501077926	0.0878861939072179	0.598742716033665	1.14990355349946	890	703	647	845	750	656	588
chr1.10957.6	GAGCGATGCAATTACCACCT	-	chr1	204196717	204196736	chr1.10957	989.093547917039	0.00655692063354075	0.106100187801164	0.236328251751973	0.813177966006481	0.928809576857941	1.40496776788468	1173	799	1035	983	1058	1066	859
chr1.10957.4	TTGCATCGCTCTCAACTCTT	+	chr1	204196726	204196745	chr1.10957	293.486384798177	0.0169989844897037	0.213659978807135	0.789389741692177	0.42988424969355	0.943714475220409	0.6717713148625	358	261	258	257	475	253	225
chr1.413.7	TTGGGGGACCTTCGTACCAG	-	chr1	2042002	2042021	chr1.413	670.705259726889	-0.045601372897642	0.128831565904427	-1.54935728652331	0.121295855661912	0.675931418574501	0.981769745189811	831	634	627	800	636	732	482
chr1.10958.6	GGCAAGAGCCCCACTGGAGG	-	chr1	204210349	204210368	chr1.10958	622.558332228256	-0.400725302949777	0.127271612871183	-4.37556121469029	1.21120444092701e-05	0.00252301136571216	0.981769745189811	878	543	750	774	517	493	452
chr1.10958.5	AGGGGCAAGAGCCCCACTGG	-	chr1	204210352	204210371	chr1.10958	440.518980499944	0.017270385913914	0.16859594588879	0.714629836239837	0.474837803404298	0.929907308746805	0.815005937114996	536	373	328	504	397	545	426
chr1.10958.10	AGGAGGGGCAAGAGCCCCAC	-	chr1	204210355	204210374	chr1.10958	515.908972167648	-0.016828560638741	0.132339513849829	-0.633653450069835	0.526307010312311	0.913324691767151	1.00618909619994	592	461	525	567	612	481	406
chr1.10958.2	GGTGGAACACGTGAGAGGAG	-	chr1	204210370	204210389	chr1.10958	664.558274487758	-0.0410147888293419	0.123306865679421	-1.40344784437345	0.160483334368078	0.717421966248844	1.01261526353951	705	631	661	829	655	649	544
chr1.10958.7	AGGTGGAACACGTGAGAGGA	-	chr1	204210371	204210390	chr1.10958	438.912021486078	0.00277293288765991	0.160075575392089	0.114512686388097	0.908831390269243	1	0.66300521798674	523	378	384	496	501	342	471
chr1.10958.1	AAGGTGGAACACGTGAGAGG	-	chr1	204210372	204210391	chr1.10958	580.390499802265	0.00164843458508612	0.133144075104276	0.0633052377861485	0.94952344498135	1	0.963459854567594	590	527	539	687	573	590	565
chr1.10958.4	AGGAAGGTGGAACACGTGAG	-	chr1	204210375	204210394	chr1.10958	647.45986478204	0.0061104361384222	0.145724238531182	0.242093459247203	0.808707746248328	0.995743763000046	1.01261526353951	839	521	622	636	572	782	593
chr1.10958.8	CTGTTCAAGAAATTCAGGGC	-	chr1	204210400	204210419	chr1.10958	451.228343181299	-0.0326498634784378	0.170987760091669	-1.28792925301386	0.197770591382608	0.799135715126476	0.76768933611677	595	441	402	523	465	508	270
chr1.10958.9	CTGAATTTCTTGAACAGCAG	+	chr1	204210403	204210422	chr1.10958	195.786116776518	-0.00793459105913677	0.266876752686781	-0.427227343763733	0.669213746966894	1	0.60895284174792	179	209	161	267	163	262	133
chr1.10958.3	CTCTGCTGTTCAAGAAATTC	-	chr1	204210405	204210424	chr1.10958	360.31110249108	0.00572679056539444	0.199227068086925	0.26250961260286	0.792928575366482	1	0.733644397031532	512	361	232	351	340	424	329
chr1.10959.1	CAGAAACTCGGGCAATTCTG	-	chr1	204215073	204215092	chr1.10959	533.947679664621	0.0105604274950531	0.138702901705047	0.408609630677868	0.682826161918438	0.952304649926475	1.00618909619994	574	523	466	560	598	612	426
chr1.10959.6	TCAGAAACTCGGGCAATTCT	-	chr1	204215074	204215093	chr1.10959	281.480301258781	-0.0106190734368251	0.203407566878608	-0.488562363229986	0.625151564232367	1	0.706007597945251	317	310	247	294	224	327	249
chr1.10959.2	TTCAGAAACTCGGGCAATTC	-	chr1	204215075	204215094	chr1.10959	441.271946768335	0.0341978226056004	0.155061510681665	1.29131374523749	0.196594906277716	0.784013961390364	0.833426578435963	581	301	409	414	498	478	444
chr1.10959.7	CAGTCTTGGTTCAGAAACTC	-	chr1	204215084	204215103	chr1.10959	241.813668056364	-0.00562658224334521	0.190543652652594	-0.252065096002733	0.800990748381391	1	0.602519809955349	258	219	253	261	298	209	205
chr1.10959.4	GAGTTTCTGAACCAAGACTG	+	chr1	204215084	204215103	chr1.10959	374.931938559529	-0.017892632313729	0.182688201113567	-0.766874647060848	0.443156048788087	0.919066193350627	0.815005937114997	424	311	403	447	284	399	361
chr1.10959.3	TCAGTCTTGGTTCAGAAACT	-	chr1	204215085	204215104	chr1.10959	284.485087351113	-0.00874735988190044	0.219687369059005	-0.420825442721945	0.673882551450447	1	0.6717713148625	313	200	272	413	249	243	315
chr1.10959.5	GAAGGGTGCGTCCTCAGTCT	-	chr1	204215098	204215117	chr1.10959	811.040290507008	0.0122937189743135	0.113077998982548	0.446055424400551	0.655557210759855	0.915935313002005	1.23170633397031	990	775	679	806	986	813	684
chr1.10960.3	ATTTAGCATCCCTCAGCACC	+	chr1	204215332	204215351	chr1.10960	1065.30063583634	-0.00146553091132504	0.0911957616230652	-0.0520118496657068	0.958519251527101	0.957361254314533	1.37430140652817	1172	945	985	1231	1171	1051	953
chr1.10960.9	CATTTCGGCTGCATGACTCT	+	chr1	204215391	204215410	chr1.10960	467.491185499055	0.0513587580458531	0.154187396342052	1.78446173552306	0.0743486671900188	0.660710186740279	0.663005217986741	565	345	383	467	686	442	436
chr1.10960.10	CTGCATGACTCTAGGAGATA	+	chr1	204215399	204215418	chr1.10960	686.040437522642	0.0117333358322998	0.12743762760452	0.440344877910378	0.659687341634082	0.950722622340841	0.981769745189811	760	662	541	777	749	639	697
chr1.10960.5	CATGCTGCTTACTAAATAGA	-	chr1	204215471	204215490	chr1.10960	427.620542579914	-0.00203411624081302	0.162238467073527	-0.0845279765834711	0.932636660335484	1	0.76768933611677	560	385	414	389	545	352	380
chr1.10960.8	CATGACCATCATCTCAATAT	+	chr1	204215487	204215506	chr1.10960	847.098039666096	0.0150808878217569	0.119381584869316	0.552202610975317	0.580809545714506	0.898290508596473	1.22783675295736	1058	728	764	839	1107	853	662
chr1.10960.4	CATCTCAATATGGGTCTATT	+	chr1	204215496	204215515	chr1.10960	758.026393055735	0.050460114975838	0.123340482637327	1.66171848683773	0.0965692326395497	0.609087904279595	1.18566922174653	825	614	693	759	795	970	680
chr1.10960.2	TGGTCAAGGGCGCTAACTTC	-	chr1	204215523	204215542	chr1.10960	849.847872009349	-0.0113111640745881	0.121473466753841	-0.418695907667385	0.675438386873823	0.92091331700848	1.22783675295736	938	643	846	1094	903	834	749
chr1.10960.1	GTGGTCAAGGGCGCTAACTT	-	chr1	204215524	204215543	chr1.10960	958.430602064127	-0.00567846753910294	0.104788859685317	-0.204350474799197	0.838079628871393	0.953182986751017	1.22783675295736	1161	830	899	1041	1059	1053	739
chr1.10960.6	GGGGATAGGGTTGTGGTCAA	-	chr1	204215536	204215555	chr1.10960	1025.58537248182	0.0150263387662978	0.11979813694521	0.550782502148911	0.581782780501164	0.874644299366472	1.42651001742541	1216	858	959	1061	1151	845	1127
chr1.10960.7	GGGGGATAGGGTTGTGGTCA	-	chr1	204215537	204215556	chr1.10960	434.826645280049	-0.0222721103810639	0.150633176615104	-0.867449320996906	0.385695868118037	0.907264505963119	0.76768933611677	511	392	442	487	377	415	427
chr1.10961.4	ACTACTCTACAGGTGGATGT	-	chr1	204227504	204227523	chr1.10961	761.034469778059	0.0261581774755228	0.106651612171252	0.909293513071438	0.363195213856004	0.826272575171377	1.20052536073229	830	710	653	803	845	810	703
chr1.10961.2	TACTACTCTACAGGTGGATG	-	chr1	204227505	204227524	chr1.10961	761.116606446098	0.0107120451183226	0.142270338054853	0.418327717021242	0.675707527344291	0.924600031543611	1.20052536073229	1019	606	651	797	1061	638	652
chr1.10961.1	TCCACCTGTAGAGTAGTAGC	+	chr1	204227507	204227526	chr1.10961	1199.80408744229	0.0144785281094785	0.0995682767259618	0.511219458511927	0.609197394790584	0.882204495606216	1.42651001742541	1487	897	1135	1322	1449	1141	1078
chr1.10961.8	CCACCTGTAGAGTAGTAGCT	+	chr1	204227508	204227527	chr1.10961	360.636397178893	-0.00755692547654893	0.172224135177713	-0.321500833888162	0.747830880425488	1	0.813196327180835	438	319	392	335	324	403	320
chr1.10961.5	CCCAGCTACTACTCTACAGG	-	chr1	204227511	204227530	chr1.10961	864.632584893489	-0.0391897347731254	0.129360904989947	-1.36804034809916	0.171299446885577	0.695906400415421	1.22783675295736	966	774	954	985	870	664	853
chr1.10961.6	CCTGACAAGATCATACAGTC	-	chr1	204227564	204227583	chr1.10961	568.119952499514	0.0321267039325074	0.146186939256407	1.19758423820167	0.23107891525236	0.817644791944302	0.804286460637113	635	520	490	537	572	742	497
chr1.10961.9	CCAGCAATGCGCAGCCGCTC	+	chr1	204227663	204227682	chr1.10961	333.742599062157	-0.0153652792880547	0.153769622068125	-0.613837904123188	0.539322447065622	0.94882489830982	0.813196327180834	419	286	331	362	330	321	305
chr1.10961.3	CCTGAGCGGCTGCGCATTGC	-	chr1	204227666	204227685	chr1.10961	1286.62815431479	-0.0291128027629906	0.0990788942465344	-0.991110844846114	0.321631458056507	0.802488746368301	1.22343066536868	1745	1072	1156	1462	1319	1363	1019
chr1.10961.10	TTTGCCCTGAGGGACACCAT	+	chr1	204227788	204227807	chr1.10961	1803.48241365008	0.0311338517072194	0.0788576410147873	1.04011714789691	0.298285477766299	0.770179442754354	1.37430140652817	2071	1399	1778	1919	2017	1873	1669
chr1.10961.7	GGGACATTTATTGGGCCCAA	-	chr1	204227807	204227826	chr1.10961	370.920104661228	-0.0331613359707764	0.163507669988741	-1.28270377732708	0.199595876039685	0.790654273748452	0.813196327180835	458	294	405	449	322	370	319
chr1.413.9	CGGCCTTCCCCTCGGGTGCG	+	chr1	2042391	2042410	chr1.413	1126.38794821737	-0.0548686366115283	0.0984973492766048	-1.70551084035129	0.0880991922559976	0.559475122895767	1.46314577087856	1488	1005	1120	1207	1079	990	1055
chr1.413.10	TGGCAGGCCTCGCACCCGAG	-	chr1	2042401	2042420	chr1.413	607.564982185227	0.0211855524167799	0.115797961204308	0.759729663768936	0.447416193553854	0.887251852127331	1.01473786584663	740	539	521	611	669	632	574
chr1.10962.9	CCTGTCCCTGTCACCACCCA	-	chr1	204244013	204244032	chr1.10962	1885.21426956411	0.00743055690198051	0.078758401359283	0.26330285681488	0.792317157939337	0.914604088708291	1.50217807866452	2326	1561	1749	2015	2020	2075	1588
chr1.10962.1	CAGGGACAGGTGATCATGTA	+	chr1	204244023	204244042	chr1.10962	757.079766559565	0.028746492613216	0.121143658877978	1.02171926721093	0.306913789301558	0.826221466093257	1.01473786584663	861	728	634	731	819	733	805
chr1.10962.3	TGTCCTCCAGGGGGATCCAT	+	chr1	204244058	204244077	chr1.10962	476.517526914121	-0.0405747547331148	0.161078566367958	-1.50922955703877	0.131240129328999	0.803137939949358	0.497439697403432	596	475	457	547	582	432	293
chr1.10962.7	CCTCCAGGGGGATCCATGGG	+	chr1	204244061	204244080	chr1.10962	183.600326289427	-0.0342811908675806	0.250595489429152	-1.57388908361004	0.115513094079309	0.778836643504878	0.505170027665992	274	214	145	202	140	203	121
chr1.10962.6	CCTCCCATGGATCCCCCTGG	-	chr1	204244064	204244083	chr1.10962	930.771937221141	0.0302332501855678	0.0958148207711544	1.02132977239322	0.307098225396684	0.790226029014338	1.25399806700814	1053	843	840	929	1018	999	866
chr1.10962.8	AGGGGGATCCATGGGAGGCC	+	chr1	204244066	204244085	chr1.10962	224.653487895767	0.0691218964938563	0.198207609950985	2.29251205800136	0.0218761125564169	0.478064011514552	0.603591931239256	194	172	190	228	253	293	243
chr1.10962.4	CCTCATCCAGATGTCAGCCC	-	chr1	204244087	204244106	chr1.10962	346.744601334177	-0.00121807041870028	0.192152256527824	-0.0549456015153536	0.956181801971703	1	0.733644397031532	442	289	272	426	275	392	351
chr1.10962.10	GCTGACATCTGGATGAGGGT	+	chr1	204244089	204244108	chr1.10962	279.261979326774	0.0237628586565833	0.196342408522756	1.03301968725241	0.3015946855679	0.882259066855931	0.706007597945251	315	178	240	346	289	303	303
chr1.10962.5	CTGACATCTGGATGAGGGTG	+	chr1	204244090	204244109	chr1.10962	389.598675000206	-0.0135106408628847	0.187158928142678	-0.592349359386184	0.55361666951837	0.95179605075854	0.818396262404137	386	353	422	462	529	325	275
chr1.10962.2	CTGACTAGTGGGAGGTGACC	-	chr1	204244143	204244162	chr1.10962	756.503186244459	0.045630120515186	0.133196664810839	1.56395366977069	0.117828449129642	0.640661840755125	1.18566922174653	973	662	629	631	1008	798	659
chr1.413.5	GCACCCATGGGTATTGCGGC	+	chr1	2042537	2042556	chr1.413	424.791687477596	0.00911283324737164	0.167184978573693	0.381645465495797	0.702724355688455	1	0.66300521798674	521	446	297	431	458	411	426
chr1.413.4	CACCCATGGGTATTGCGGCA	+	chr1	2042538	2042557	chr1.413	732.744078232613	-0.0546808730636803	0.103062680526545	-1.71123904691526	0.0870369932560821	0.597184936766916	1.14990355349946	913	685	702	837	755	657	624
chr1.10963.11	AAAGAGGCAAGGGAACAAAA	+	chr1	204256278	204256297	chr1.10963	566.101338495551	-0.0614276057666327	0.136951330681031	-1.96808637513077	0.0490581002503871	0.523660059079756	1.01261526351379	765	494	565	673	465	517	517
chr1.10963.1	GGAACAAAAGGGCTCCTAGC	+	chr1	204256289	204256308	chr1.10963	601.023211818112	0.0110033583369163	0.143347590857239	0.430762546520512	0.666641035095066	0.947368445129824	1.01473786584663	823	561	483	546	677	671	497
chr1.10963.2	GAACAAAAGGGCTCCTAGCT	+	chr1	204256290	204256309	chr1.10963	284.737500651461	-0.0216601991122002	0.187601684007346	-0.928946436600808	0.352916845855813	0.897533682591361	0.750195299180246	339	237	271	377	346	222	230
chr1.10963.3	AACAAAAGGGCTCCTAGCTG	+	chr1	204256291	204256310	chr1.10963	403.332394428715	-0.00217271943533017	0.142301195304822	-0.0854762691473288	0.931882760891258	1	0.860089344632361	478	343	379	450	470	412	323
chr1.10963.4	ACAAAAGGGCTCCTAGCTGG	+	chr1	204256292	204256311	chr1.10963	439.088107308991	0.0226103011675423	0.145841270056675	0.868981755536665	0.384857109917742	0.898049133135151	0.815005937114996	534	386	339	468	458	507	409
chr1.10963.8	AAAGGGCTCCTAGCTGGGGG	+	chr1	204256295	204256314	chr1.10963	444.30458433029	0.0306815677411833	0.138769624200052	1.12937596888287	0.258739265874993	0.830498573754715	0.833426578435963	522	403	350	450	486	488	432
chr1.10963.5	AAGGGCTCCTAGCTGGGGGC	+	chr1	204256296	204256315	chr1.10963	769.421551817417	-0.0119116188846598	0.146649526433071	-0.469816645255132	0.63848602112576	0.941234081350836	1.01473786584663	975	606	696	944	619	786	799
chr1.10963.7	GGCTCCTAGCTGGGGGCGGG	+	chr1	204256299	204256318	chr1.10963	685.837531122259	0.0131936377776844	0.112251625061358	0.477230793393662	0.63319778582019	0.944793894994962	0.981769745189811	832	639	574	703	789	684	621
chr1.10963.9	CTCTCCTCCCGCCCCCAGCT	-	chr1	204256306	204256325	chr1.10963	1058.7163758879	0.0205669376395578	0.0968753097611201	0.714501108496198	0.474917370958524	0.841813040120269	1.42651001742541	1213	984	880	1139	1247	1001	1002
chr1.10963.10	GAGGGAGACTGTCACCAAAA	-	chr1	204256343	204256362	chr1.10963	426.054966323286	-0.00615604333984736	0.177108654259207	-0.265814093792512	0.790382388317179	1	0.680203041762671	608	454	313	389	443	395	406
chr1.10964.6	GGGAGGCGGCAGCATTACTC	-	chr1	204257486	204257505	chr1.10964	343.957090297823	-0.0716873079111568	0.174021041446283	-2.27673440724778	0.0228020905441469	0.45570948972214	0.733644397031532	493	334	339	400	288	248	325
chr1.10964.3	TGTGCTCCAATCAGGCGGGG	-	chr1	204257544	204257563	chr1.10964	620.879379208076	-0.007888630486632	0.126398528617653	-0.296693495249372	0.766700523594871	0.977669918407318	1.01473786584663	696	647	539	655	652	593	576
chr1.10964.4	AAGTGTGCTCCAATCAGGCG	-	chr1	204257547	204257566	chr1.10964	622.048310744965	0.00647787295825014	0.111591823369997	0.23591290444837	0.813500254543906	1	0.764382105788523	736	534	563	682	666	634	574
chr1.10964.7	CACTTGCAACCTGAGGCGTT	+	chr1	204257562	204257581	chr1.10964	655.104702116868	-0.0370084608560465	0.140007956551948	-1.33434635382298	0.182090372687015	0.717289417722508	1.14990355349946	948	538	606	751	606	545	647
chr1.10964.2	CAACCTGAGGCGTTTGGCTC	+	chr1	204257568	204257587	chr1.10964	703.45575282404	0.0136551780722319	0.117139770270004	0.498716898915339	0.617978837882314	0.936653856712118	1.01473786584663	838	667	608	695	868	677	614
chr1.10964.8	GTGCCAGAGCCAAACGCCTC	-	chr1	204257574	204257593	chr1.10964	366.366709241803	0.000672080621440145	0.167367684465019	0.028335253157158	0.97739476392668	1	0.813196327180835	465	281	318	439	390	316	384
chr1.10964.5	GCTCTGGCACGATGCCCAAT	+	chr1	204257584	204257603	chr1.10964	864.105197183673	0.00724279405731559	0.107280935177594	0.261438608294039	0.793754286899743	0.942164842229239	1.25399806698176	1000	674	827	996	929	831	841
chr1.10964.9	TTTGCCTGGCGGGCCAATAG	+	chr1	204257628	204257647	chr1.10964	460.335124080517	-0.0211403129915487	0.179559871443803	-0.890065257952124	0.373430846521056	0.893292420542179	0.815005937114996	591	500	383	482	340	495	436
chr1.10964.10	TGGCGGGCCAATAGAGGAAC	+	chr1	204257634	204257653	chr1.10964	551.94537251492	0.00546055638937054	0.174352000016302	0.234162032750397	0.814859189126936	0.99842960621482	1.01261526351379	633	346	618	631	494	624	542
chr1.10964.1	AGTTCCTCTATTGGCCCGCC	-	chr1	204257635	204257654	chr1.10964	441.210045487668	-0.0190004617820559	0.140838004912108	-0.727671306200325	0.466814819182438	0.923745300122963	0.833426578435963	490	412	425	515	416	435	406
chr1.413.6	TGTGCGTGTTGGGCCTAACT	+	chr1	2042607	2042626	chr1.413	1694.99383740297	-0.0307902392935624	0.0716720275690547	-1.03724300688371	0.299622619597948	0.770992263257776	1.37430140652817	1958	1520	1653	1904	1799	1632	1480
chr1.413.1	GTGCGTGTTGGGCCTAACTC	+	chr1	2042608	2042627	chr1.413	802.75448881477	-0.021033476451338	0.123911490309702	-0.768530138879549	0.442172292163756	0.860126825975514	1.18566922174653	1079	703	657	952	957	753	616
chr1.413.8	TTTGGACCACTTAGGGGACG	+	chr1	2042696	2042715	chr1.413	1093.77111513643	-0.005232181069638	0.0946952991654752	-0.185859985769797	0.852554562118902	0.929909635150819	1.46314577087856	1237	954	1058	1218	1304	1053	903
chr1.413.3	GAACCCCACGGCAACTGTGA	+	chr1	2042722	2042741	chr1.413	930.002743225421	-0.012212895916988	0.109792269250907	-0.440269102044684	0.65974221638717	0.914204135854079	1.25399806700814	1224	706	927	1009	1018	862	844
chr1.2850.4	CTCACCAGCGCTCCCCTAAG	-	chr1	20427341	20427360	chr1.2850	1121.59174656519	0.0298241023049256	0.0884165812731373	1.00179561267713	0.316442316629647	0.776559405538715	1.40496776788468	1363	965	942	1190	1283	1179	1010
chr1.2850.8	AGCGCTGGTGAGGTGTCAAG	+	chr1	20427349	20427368	chr1.2850	485.615679100476	-0.0298625328521429	0.174795503013482	-1.20286495542792	0.229028583635026	0.781960492726612	0.981769745189811	499	409	535	647	613	375	358
chr1.2850.3	GCGCTGGTGAGGTGTCAAGA	+	chr1	20427350	20427369	chr1.2850	542.093893277166	0.018102352149053	0.132186109371642	0.679509364439134	0.496815176201787	0.938537262381851	0.804286460637112	606	434	475	639	654	498	526
chr1.2850.1	GTGTCGACATGCGCCACTTT	-	chr1	20427454	20427473	chr1.2850	361.336269626423	0.00444193904917599	0.21295955541828	0.211263675483596	0.832681525964501	1	0.733644397031532	375	273	372	430	567	320	236
chr1.2850.2	AGTGTCGACATGCGCCACTT	-	chr1	20427455	20427474	chr1.2850	801.355576657001	0.0064456546108809	0.102268681797509	0.230896517667825	0.8173951961458	0.938032080557663	1.32880162424384	953	737	725	819	928	804	690
chr1.2850.12	GGTAGGGGGACAGGCGTTCC	-	chr1	20427507	20427526	chr1.2850	637.763676656547	0.00313346287863232	0.133114958255654	0.120270715104874	0.904268701652553	1	0.764382105788523	816	587	534	653	588	696	618
chr1.2850.9	CAAAATCCCTCCCTCCCCGT	+	chr1	20427533	20427552	chr1.2850	1374.2195432729	0.00796770645203821	0.0875966485308376	0.281175982891874	0.778575424747231	0.919080259846376	1.43169186835159	1737	1174	1208	1456	1390	1446	1292
chr1.2850.5	GTTTGAGCGGATGAATCAAC	-	chr1	20427625	20427644	chr1.2850	549.158260524596	-0.0512344541190219	0.15054655907896	-1.76937330490538	0.0768315975047877	0.597528979838134	1.01261526351379	707	604	451	646	583	532	366
chr1.2850.6	CACCACCTGTTAGTCTCTCA	+	chr1	20427719	20427738	chr1.2850	812.414601241353	0.0160993291388916	0.0997091023255415	0.566844195546551	0.57082004082858	0.897588571548084	1.21298521814395	943	676	755	880	923	851	711
chr1.2850.11	GTCCCTGAGAGACTAACAGG	-	chr1	20427724	20427743	chr1.2850	797.208938204254	-0.00933565475583797	0.148284045300922	-0.371201729102138	0.710487285336408	0.930706857737133	1.21298521814395	916	656	921	786	1043	622	682
chr1.413.2	CCTTGTTGCGTGATCCCCTC	-	chr1	2042858	2042877	chr1.413	597.788248153981	0.000949790034255692	0.129765883175846	0.0361646542254831	0.97115106938429	1	1.01473786584663	650	606	537	617	628	655	505
chr1.10965.8	GACAAAGCGCACAGGAGGGA	-	chr1	204288713	204288732	chr1.10965	911.571669584515	-0.0242086549894214	0.10746132877802	-0.847248066608552	0.39685686692292	0.837039419647829	1.22728161171211	1044	815	931	1007	1087	808	744
chr1.10965.6	AGACAAAGCGCACAGGAGGG	-	chr1	204288714	204288733	chr1.10965	577.412825248866	-0.151034824178169	0.132727947077734	-3.12443171102365	0.00178148868183006	0.131615201651714	0.897027188157665	772	626	610	611	579	493	385
chr1.10965.2	TACAGACAAAGCGCACAGGA	-	chr1	204288717	204288736	chr1.10965	573.514742462059	-0.031416005133654	0.121459922286795	-1.10800608193917	0.267859189282185	0.812264024850203	0.963459854567594	718	533	553	621	539	570	506
chr1.10965.4	TTACAGACAAAGCGCACAGG	-	chr1	204288718	204288737	chr1.10965	359.491551316893	0.0083606009102647	0.177554033289656	0.360532512558764	0.718448947564653	1	0.815005937114997	362	293	344	433	426	425	259
chr1.10965.1	GACTTACAGACAAAGCGCAC	-	chr1	204288721	204288740	chr1.10965	1047.96897344951	-0.012600590427384	0.104390336799817	-0.449581173996579	0.653012465161287	0.889054567523302	1.46314577087856	1118	880	1071	1242	1190	1026	866
chr1.10965.7	TTTGTCTGTAAGTCAGAAGC	+	chr1	204288727	204288746	chr1.10965	335.32416659437	-0.00387789413422635	0.170308427695231	-0.164644232839543	0.869224013515123	1	0.815005937114997	406	280	355	332	352	286	346
chr1.10965.3	TGACTGCAATGCAGGACAAC	-	chr1	204288768	204288787	chr1.10965	797.021892987586	-0.00609674223361088	0.121734786552946	-0.227094866595696	0.820349975644279	0.9702987000792	1.11462821171356	1015	717	747	795	887	890	591
chr1.10965.5	TAAACAAATGACTGCAATGC	-	chr1	204288776	204288795	chr1.10965	841.961961353585	0.00911313165818059	0.129559361988401	0.345004103399284	0.730091285856524	0.933007091914942	1.22728161171211	1155	681	672	915	1095	772	713
chr1.10966.2	GTATGGTGAATCCAGATGGA	-	chr1	204289523	204289542	chr1.10966	317.194793679695	0.0343742427297601	0.158369187702259	1.3070556104105	0.191193825534992	0.797006390025183	0.750195299180246	374	264	256	321	353	366	305
chr1.10966.5	AGTATGGTGAATCCAGATGG	-	chr1	204289524	204289543	chr1.10966	506.979955338237	0.0591627641409373	0.133503389738545	1.90632837357199	0.0566076152231174	0.547581920656434	1.01261526351379	574	395	414	530	548	552	557
chr1.10966.1	GCGAGTATGGTGAATCCAGA	-	chr1	204289527	204289546	chr1.10966	394.231123689745	-0.0120785700222173	0.188387381967898	-0.532882833269114	0.594114689259283	0.966618165222293	0.818396262404137	556	380	330	396	545	337	268
chr1.10966.6	GTTGTTTCCCTGAGTCATGC	-	chr1	204289626	204289645	chr1.10966	949.268835200136	-0.0299827986198027	0.104363273402623	-1.02653184874811	0.30464095928692	0.792524283952463	1.22728161171211	1108	879	957	1026	979	1009	733
chr1.10966.3	GTTTATGCTGAGCCCATGTG	+	chr1	204289726	204289745	chr1.10966	1029.75361194055	0.0390494468698255	0.0983724123440646	1.28586408864158	0.198490498604084	0.695364883678845	1.42651001742541	1176	938	932	971	1272	1023	944
chr1.10966.4	GTATGAGCAATAGCCATGTG	-	chr1	204289801	204289820	chr1.10966	410.596968969198	0.000391097441815056	0.180832313607187	0.0171113028672637	0.986347821848992	1	0.66300521798674	547	350	402	374	470	303	448
chr1.10966.9	ATGTATGAGCAATAGCCATG	-	chr1	204289803	204289822	chr1.10966	267.622374464606	0.0475737720400834	0.200424326324204	1.83348883140287	0.0667299079786242	0.658734004392694	0.602519809955349	338	246	174	215	338	312	268
chr1.10966.10	GTCTCCACAGAGCACGTGGA	-	chr1	204289834	204289853	chr1.10966	959.641946868686	-0.008807663130068	0.110260917580481	-0.319205820999826	0.74957044316505	0.933776768305661	1.25399806700814	1193	825	898	1041	1037	1079	723
chr1.10966.8	CAGTGTGCTGTGCGTACAGG	-	chr1	204289856	204289875	chr1.10966	1554.23280964245	-0.0583828525864388	0.0768458062298157	-1.76918617613613	0.0768628103662369	0.552028428159576	1.33556585296483	1899	1431	1558	1679	1653	1504	1246
chr1.10966.7	GTACGCACAGCACACTGGGC	+	chr1	204289859	204289878	chr1.10966	736.964860327732	0.0478038136518715	0.148190933597281	1.67187862005222	0.0945482595143311	0.630699893207723	1.01473786584663	768	630	655	708	670	793	915
chr1.10967.3	TGGCGGTCTCTCACTTGGGG	+	chr1	204306829	204306848	chr1.10967	660.822866563833	-0.0330566294130439	0.12541149764594	-1.16978639227932	0.242086941116544	0.758473507541503	1.19664990144741	811	628	657	703	783	614	479
chr1.10967.2	GGCGGTCTCTCACTTGGGGG	+	chr1	204306830	204306849	chr1.10967	699.437582977295	-0.0551424533141582	0.111514953671239	-1.7446292214735	0.0810494308708386	0.585353672494334	1.14990355349946	802	654	744	793	721	634	575
chr1.10967.1	CTCACTTGGGGGGGGAATCC	+	chr1	204306838	204306857	chr1.10967	452.371030076126	-0.037574229202491	0.159654563233976	-1.41295863182231	0.157667887912552	0.761080396508304	0.76768933611677	689	430	363	503	424	458	350
chr1.10967.7	TCACTTGGGGGGGGAATCCA	+	chr1	204306839	204306858	chr1.10967	404.137538583563	0.00964577850094875	0.151390516589645	0.386626884110586	0.699032452189329	1	0.733644397031532	413	330	399	468	441	385	404
chr1.10967.4	ATGACTCACTTGTGCTCCAG	+	chr1	204306865	204306884	chr1.10967	619.084130807302	-0.00258593415462112	0.141320143313724	-0.101450924810427	0.91919251281239	1	0.764382105788523	766	602	605	544	720	660	470
chr1.10967.8	CTCACTTGTGCTCCAGTGGA	+	chr1	204306869	204306888	chr1.10967	333.625071163834	-0.0166297269136434	0.192120586646684	-0.73279036304017	0.463686299921904	0.941969818403459	0.733644397031532	459	225	335	414	282	359	294
chr1.10967.10	CACTTGTGCTCCAGTGGAAG	+	chr1	204306871	204306890	chr1.10967	444.488812215217	0.0230806824438314	0.15213356353274	0.900299561493081	0.367960854394422	0.922237843369452	0.66300521798674	449	339	481	455	488	480	428
chr1.10967.9	TTGTGCTCCAGTGGAAGGGG	+	chr1	204306874	204306893	chr1.10967	848.550011517318	-0.00575777054673157	0.0994762206567116	-0.20555449359681	0.837138927188944	0.941467855854672	1.32880162424384	994	718	791	977	918	871	727
chr1.10967.11	GTGGAAGGGGAGGAGCAATT	+	chr1	204306884	204306903	chr1.10967	710.660579478705	-0.044392522645424	0.115972356870206	-1.47753521615981	0.139532225569069	0.670981402585568	1.16431155760186	959	583	659	864	722	650	607
chr1.10967.6	GAAGGGGAGGAGCAATTGGG	+	chr1	204306887	204306906	chr1.10967	1277.45490545255	-0.0354421758491788	0.101670035371565	-1.18724385453459	0.235131447253668	0.724230710408243	1.42651001742541	1692	1155	1165	1394	1417	1024	1190
chr1.10968.6	CTTCTCTGGGGACTGGTTTA	+	chr1	204317964	204317983	chr1.10968	295.759070541001	-0.0613545959550854	0.164985755796888	-2.05190263499619	0.0401791257361933	0.540338843341735	0.750195299180246	371	301	292	355	289	230	247
chr1.10968.10	TGGCAACCAGAACAGCTTGT	+	chr1	204318082	204318101	chr1.10968	434.50383737755	0.0407180014254339	0.139586658465087	1.44457140141911	0.148578310566898	0.771309240811188	0.680203041762671	501	358	347	462	542	423	438
chr1.10968.5	GGCAACCAGAACAGCTTGTC	+	chr1	204318083	204318102	chr1.10968	301.248589700345	-0.02720095945113	0.213655443134757	-1.21185715344167	0.225567065896649	0.835117508114163	0.706007597945251	429	304	278	312	324	338	158
chr1.10968.2	ACCAGAACAGCTTGTCGGGA	+	chr1	204318087	204318106	chr1.10968	429.843683903719	-0.0021410205361482	0.147088516762719	-0.0853310048510578	0.931998243110486	1	0.66300521798674	501	406	382	464	501	463	322
chr1.10968.4	CCAGAACAGCTTGTCGGGAG	+	chr1	204318088	204318107	chr1.10968	334.056699298887	-0.00210038419215659	0.184994068720452	-0.0929105461126087	0.925974627404895	1	0.815005937114997	299	339	325	383	310	356	317
chr1.10968.1	ATGGGTGGGGCTAGCTGCGT	-	chr1	204318124	204318143	chr1.10968	771.318064225217	0.0254228541652218	0.108649889880995	0.888811654616396	0.374104311234637	0.858256410453031	1.01473786584663	828	681	737	787	916	825	659
chr1.10968.8	GATGGGTGGGGCTAGCTGCG	-	chr1	204318125	204318144	chr1.10968	633.937580107804	0.00234034367160898	0.130440991302397	0.0892387873118462	0.928892140510829	1	0.963459854567594	705	634	498	727	653	649	593
chr1.10968.3	GGGTGTTCCCTCCGTGTCTG	-	chr1	204318164	204318183	chr1.10968	1000.14403316623	-0.034452092825832	0.0919775317378555	-1.14342563857716	0.252861912602378	0.74259105782263	1.37430140652817	1257	932	954	1051	1015	959	883
chr1.10968.7	GGCCAAGCTTGAAGCAGTCT	-	chr1	204318184	204318203	chr1.10968	492.814402284215	-0.0234694010970802	0.145258879869129	-0.89844094469363	0.36895051595593	0.871990753439677	0.918177226368889	509	490	467	601	471	516	406
chr1.10968.9	AGGCCAAGCTTGAAGCAGTC	-	chr1	204318185	204318204	chr1.10968	461.798447758932	0.00465915208835752	0.163165788400673	0.193858767992418	0.846286469542805	1	0.66300521798674	592	416	383	479	618	359	428
chr1.10969.6	TTAGCTGGCGTTCGGAGAGG	-	chr1	204320150	204320169	chr1.10969	1506.60906129547	0.0219457702423476	0.0975019999214117	0.760430850400618	0.446997088452069	0.827964065769433	1.46314577087856	1822	1400	1222	1557	1505	1533	1558
chr1.10969.1	CTCTCCGAACGCCAGCTAAC	+	chr1	204320151	204320170	chr1.10969	596.088269025168	-0.0796691398616401	0.1254134682278	-2.29780441406205	0.0215729234363094	0.372122253041889	1.225807713382	679	601	636	693	552	508	513
chr1.10969.4	CGGTTAGCTGGCGTTCGGAG	-	chr1	204320153	204320172	chr1.10969	1086.66882074253	-0.0253396309164059	0.0941665878018579	-0.86677808194296	0.386063613534539	0.810047917526729	1.40496776788468	1356	935	957	1306	1181	1063	904
chr1.10969.7	GTAACCGGTTAGCTGGCGTT	-	chr1	204320158	204320177	chr1.10969	374.653921073766	-0.00588706697446265	0.181934509177881	-0.257624181592333	0.796696965302968	1	0.815005937114997	468	402	325	343	471	381	259
chr1.10969.2	ACGCCAGCTAACCGGTTACC	+	chr1	204320159	204320178	chr1.10969	751.480740125393	0.0689107710330038	0.115950846175289	2.06866865418577	0.0385771906090125	0.462336281334945	1.18566922174653	742	611	683	789	848	777	820
chr1.10969.3	CGCCAGCTAACCGGTTACCC	+	chr1	204320160	204320179	chr1.10969	1083.31153901095	0.0395652994977164	0.101022024119635	1.3055533587574	0.191704490318606	0.710216424904894	1.26053323552725	1118	942	996	1160	1353	1166	906
chr1.10969.5	TGCCCGGGTAACCGGTTAGC	-	chr1	204320165	204320184	chr1.10969	784.468483278682	0.0893205767674739	0.119728240222013	2.44935297833431	0.0143113122220635	0.321103827681184	1.18566922174653	833	680	717	660	915	826	863
chr1.10969.9	CGGCTTGGGTGATGGAACTG	-	chr1	204320458	204320477	chr1.10969	338.033081378113	0.0212875281152901	0.181766276239834	0.900848612009176	0.367668816884067	0.891117542179459	0.813196327180834	450	258	267	350	435	399	253
chr1.10969.10	TCGGCTTGGGTGATGGAACT	-	chr1	204320459	204320478	chr1.10969	520.148696956754	0.00515531045026272	0.14802556368741	0.205683736151299	0.837037963600367	1	0.981769745189811	647	484	366	615	566	549	458
chr1.10969.8	GTCGGGTTCGGCTTGGGTGA	-	chr1	204320466	204320485	chr1.10969	515.957428187071	-0.0104799591746477	0.182629020408967	-0.456689139777744	0.647894497928237	0.948031494964136	0.981769745189811	727	487	410	543	393	486	583
chr1.414.10	GGGAGGTACGTAGGCACTTG	+	chr1	2043252	2043271	chr1.414	624.963364461288	0.0321949184443151	0.146545516466071	1.20085077143785	0.229809093192493	0.825198240628479	0.764382105788523	742	512	548	612	732	517	734
chr1.414.4	GGAGGTACGTAGGCACTTGT	+	chr1	2043253	2043272	chr1.414	572.372187332802	-0.039403667571185	0.148860599049629	-1.43484447587159	0.151331420814523	0.746378775317077	0.804286460637113	586	593	615	650	641	545	393
chr1.414.2	TACGTAGGCACTTGTGGGTC	+	chr1	2043258	2043277	chr1.414	410.364731653926	-0.00103190530427947	0.196991377226872	-0.0471551423348048	0.962389578953589	1	0.815005937114997	629	330	343	399	567	410	266
chr1.10970.9	CTTAATGAGGGGACTTGAGC	-	chr1	204326642	204326661	chr1.10970	997.445080144004	0.00545022525933054	0.119506484693267	0.202059783475322	0.839869987472595	0.953674317293504	1.22728161171211	1188	783	966	1105	928	1187	879
chr1.10970.6	CAAGTCCCCTCATTAAGCCC	+	chr1	204326645	204326664	chr1.10970	874.85207557026	0.0213745478436458	0.129524558224398	0.790943169743801	0.428977155306552	0.84968735028855	1.22783675295736	981	701	793	983	862	1125	729
chr1.10970.3	CGAACGGGCTCAGGAAGCCA	-	chr1	204326665	204326684	chr1.10970	671.135988552243	-0.0291356441208617	0.112788417593485	-1.01600869061679	0.309625248104202	0.833106769918162	0.981769745189811	777	669	613	753	687	644	580
chr1.10970.10	TTCGCACTCCCCTGAGCTCT	-	chr1	204326694	204326713	chr1.10970	815.428707221962	-0.0231317369540552	0.105183681155335	-0.808523776720475	0.418789124206089	0.849723120715325	1.19809406691574	1018	740	732	919	786	813	744
chr1.10970.1	ATTCGCACTCCCCTGAGCTC	-	chr1	204326695	204326714	chr1.10970	775.819808667054	-0.0107000105319322	0.123240189332502	-0.398060273923031	0.69058575666737	0.938987072840629	1.11462821171356	970	764	674	791	828	656	777
chr1.10970.7	CTGGTCTTGGCGCACCCATG	-	chr1	204326764	204326783	chr1.10970	863.817780590758	-0.0603391634705689	0.107780424923839	-1.85856714367337	0.0630885179107851	0.533304366123022	1.22728161171211	1137	880	738	973	878	779	720
chr1.10970.2	ACTGGTCTTGGCGCACCCAT	-	chr1	204326765	204326784	chr1.10970	867.379387362533	-0.00658527591391651	0.143634258558136	-0.259331712988521	0.795379312717811	0.933948741823816	1.32880162424384	970	907	687	989	954	668	915
chr1.10970.5	CACTGGTCTTGGCGCACCCA	-	chr1	204326766	204326785	chr1.10970	537.89367668865	-0.0141369065882225	0.139790051961256	-0.545454439543809	0.585441007392884	0.936322276542907	0.963459854567594	583	550	505	581	515	592	447
chr1.10970.4	GGTGTCAACTGGTGCTGAAC	-	chr1	204326864	204326883	chr1.10970	560.394058106666	0.000172000140413367	0.143760684638516	0.00679547294099098	0.994578038786691	1	0.804286460637112	514	507	571	664	620	557	497
chr1.10970.8	CGCAACAGCAGATGGGAGCG	-	chr1	204326885	204326904	chr1.10970	367.908483466828	0.000484376963668827	0.163034817101464	0.0201785375716613	0.983900948936906	1	0.754226630160853	394	323	367	405	439	401	269
chr1.414.5	TGGTGGATGGACGGTCGGTC	-	chr1	2043287	2043306	chr1.414	561.674508684785	-0.0130973800604527	0.134363899870615	-0.49915885233435	0.617667479803384	0.94395410941628	0.963459854567595	664	514	502	653	689	465	487
chr1.414.7	CCGACCGTCCATCCACCACC	+	chr1	2043289	2043308	chr1.414	1302.65839361162	-0.0163013822121954	0.0964770396264471	-0.571374001280598	0.567746148737933	0.870620920318805	1.42651001742541	1579	1053	1314	1453	1318	1418	1070
chr1.10971.1	GGAGTAAATAGTCCCCGAAA	+	chr1	204329143	204329162	chr1.10971	268.035663076748	0.0286112707752661	0.224833079489048	1.29598559417126	0.194980448051846	0.836887309650958	0.603591931239256	209	298	236	226	280	328	279
chr1.10971.10	CAGCTTGTCGCTGGTGTGGA	-	chr1	204329176	204329195	chr1.10971	421.349495110148	0.0117512817587961	0.165056811753067	0.487321491014852	0.626030520151005	0.983005224107165	0.815005937114997	391	395	450	411	426	460	405
chr1.10971.5	TTAGCAGCTTGTCGCTGGTG	-	chr1	204329180	204329199	chr1.10971	348.426669125143	-0.0193135537739001	0.174906501812431	-0.808008296020719	0.419085806400573	0.92667889025125	0.733644397031532	399	406	301	355	336	320	321
chr1.10971.12	CCATCCTCTCCCGGGCAGGC	-	chr1	204329215	204329234	chr1.10971	718.887431876186	-0.00488347187051412	0.138156815120251	-0.189761462127417	0.849496055890201	1	0.981769745189811	680	636	749	855	703	687	718
chr1.10971.9	ACGGTGGCCCTGCTCCCCTT	-	chr1	204329290	204329309	chr1.10971	961.584159427621	-0.0366248704110079	0.100931886620819	-1.22061561310844	0.222231592019218	0.736809720171039	1.25399806700814	1189	954	912	987	997	970	769
chr1.10971.4	AGTCCCCCACAAGAGACTGC	+	chr1	204329331	204329350	chr1.10971	1399.85873143424	0.0224909711311396	0.0887627925428632	0.771902226876111	0.440172338311343	0.835435115708109	1.37430140652817	1489	1346	1262	1444	1564	1495	1237
chr1.10971.11	CAGGGTCTTAGAATCATGTG	+	chr1	204329369	204329388	chr1.10971	395.972036318099	0.00452903073959211	0.154905334038857	0.184214974145294	0.85384481283716	1	0.818396262404137	474	329	330	475	467	429	308
chr1.10971.8	AGGGTCTTAGAATCATGTGT	+	chr1	204329370	204329389	chr1.10971	570.333889406598	-0.003288030438398	0.155886574120653	-0.13419229470702	0.893250518737525	1	1.01261526351379	675	568	462	627	640	433	607
chr1.10971.7	CACACATGATTCTAAGACCC	-	chr1	204329371	204329390	chr1.10971	538.066878216544	-0.0208512447865515	0.139908345804833	-0.793012975228985	0.427770263159976	0.880312387049742	1.01261526351379	642	522	487	606	588	421	523
chr1.10971.6	GTGATCACCTTTCACCTCTG	+	chr1	204329412	204329431	chr1.10971	539.537134547018	-0.0322688206893493	0.158856421287354	-1.23915969050252	0.21528636520511	0.766539170134332	1.01261526351379	707	401	521	720	526	588	379
chr1.10972.10	CAACCAGCCAGGTTCCTCCC	-	chr1	204330503	204330522	chr1.10972	603.694497150574	0.0349587671501059	0.144226061308287	1.28311108332271	0.199453161323002	0.759161446884602	0.981769745189811	582	567	520	631	771	523	640
chr1.10972.5	AACCTGGCTGGTTGGTGTGA	+	chr1	204330509	204330528	chr1.10972	543.377628174397	0.102254421041288	0.140969416054958	2.65532939517877	0.00792309995984471	0.272985207434469	0.963459854567594	487	414	515	531	755	561	556
chr1.10972.1	AGCCTTCACACCAACCAGCC	-	chr1	204330514	204330533	chr1.10972	498.618062149324	0.00547511129738479	0.163203750592884	0.227695103137546	0.819883279585761	1	1.00618909619994	569	436	427	579	632	570	329
chr1.10972.2	GCTGGTTGGTGTGAAGGCTG	+	chr1	204330515	204330534	chr1.10972	447.942020135003	-0.0181112163134297	0.158217819468936	-0.727589896157225	0.466864667470116	0.954296098837253	0.680203041762671	612	337	465	486	528	363	391
chr1.10972.7	ATGCTGTGGTGTGTGTGAGT	-	chr1	204330549	204330568	chr1.10972	1567.02646071141	0.00308401289343553	0.108513281933316	0.111876903961817	0.910921009586744	0.939739110889056	1.46314577087856	1875	1432	1361	1692	2115	1459	1187
chr1.10972.3	ACTCACACACACCACAGCAT	+	chr1	204330549	204330568	chr1.10972	1328.83655960149	0.0436013953861015	0.0926182329755384	1.40302496640215	0.160609394130995	0.657207558249909	1.46314577087856	1436	1169	1169	1410	1427	1566	1178
chr1.10972.8	CACACACACCACAGCATTGG	+	chr1	204330552	204330571	chr1.10972	1014.28025566421	-0.0426782046343037	0.110321814038795	-1.41467468391338	0.157163900327683	0.681817420483576	1.22728161171211	1193	933	878	1326	1103	980	774
chr1.10972.6	CCACAGCATTGGAGGAAGAC	+	chr1	204330560	204330579	chr1.10972	132.000652036055	-0.026735119756464	0.302669083787474	-1.41101329567205	0.158240693684403	0.802367215090599	0.602519809955349	119	135	145	198	167	98	71
chr1.10972.9	CACAGCATTGGAGGAAGACA	+	chr1	204330561	204330580	chr1.10972	135.790494589483	-0.00838134827351912	0.294226479090502	-0.477938926950406	0.63269367420752	1	0.60895284174792	160	106	150	160	119	188	78
chr1.10972.4	CCTGTCTTCCTCCAATGCTG	-	chr1	204330563	204330582	chr1.10972	212.340541226956	-0.0157269650619053	0.295543094333359	-0.876409361922071	0.380807530688731	0.976957175620164	0.505170027665992	250	157	247	278	167	309	98
chr1.10973.7	CGGGGTCTCGCAGTTCGGGT	+	chr1	204332293	204332312	chr1.10973	509.169701460029	-0.0137781715789635	0.142480554370067	-0.535741205757437	0.592137421168494	0.930462771006156	1.01261526351379	575	548	442	537	512	472	483
chr1.10973.8	GGGGTCTCGCAGTTCGGGTT	+	chr1	204332294	204332313	chr1.10973	441.063309222023	0.0386878971955747	0.161177666161367	1.45228689981755	0.146421848485762	0.768775275898028	0.680203041762671	470	359	417	415	434	456	531
chr1.10973.1	CAACCCGAACTGCGAGACCC	-	chr1	204332295	204332314	chr1.10973	629.384425048308	-0.0283180091786874	0.123774688668671	-1.01382946513259	0.310664132890752	0.833715267444449	0.981769745189811	695	621	636	683	647	648	494
chr1.10973.3	GGGTCTCGCAGTTCGGGTTG	+	chr1	204332295	204332314	chr1.10973	358.926107768551	0.0151078153312495	0.177278250452177	0.643024057222447	0.520208489884417	0.943672132550203	0.813196327180835	437	266	329	389	432	442	257
chr1.10973.10	AGCAGCCCGTAGGCGCGCCA	+	chr1	204332453	204332472	chr1.10973	374.459393418248	-0.021532573164282	0.146961765521722	-0.832440455912799	0.405160374693611	0.921528778538711	0.733644397031532	464	360	360	391	392	329	341
chr1.10973.6	TGATAACCCGGTTCCCAAGC	-	chr1	204332595	204332614	chr1.10973	243.234475913267	-0.0136117529384125	0.212494514966845	-0.636493241455812	0.524454984704122	1	0.538438478639805	294	264	198	269	190	243	245
chr1.10973.9	GAAGCCGCCGCCGGTGAAAC	-	chr1	204332707	204332726	chr1.10973	279.763014154948	0.00060118976691744	0.249779677454271	0.031368061074522	0.974976012180987	1	0.6717713148625	439	228	217	271	180	334	307
chr1.10973.5	TTCCGCAGGAACGCGGAGGA	+	chr1	204332724	204332743	chr1.10973	1050.59412210126	0.0122238681180914	0.0910025390222584	0.429490334811008	0.667566426125004	0.902249400750877	1.37430140652817	1234	951	975	1057	1217	1068	909
chr1.10973.4	TTACCGCAAGAATCCACAAG	-	chr1	204332972	204332991	chr1.10973	728.195675080317	0.0277799479823888	0.179724505818439	1.14199320401721	0.253456844551556	0.793609219155912	1.01473786584663	659	527	754	826	994	927	469
chr1.10973.2	CAAGCGAAAGGTTAAAACGT	-	chr1	204333022	204333041	chr1.10973	902.356663842314	0.0335635857996794	0.13464247331156	1.21100632440942	0.225892980840416	0.729593166740584	1.32880162424384	1148	713	697	971	882	1171	808
chr1.10974.3	ATGGTGGCAGATCTAAGTGC	+	chr1	204335936	204335955	chr1.10974	795.355104057724	-0.0147532630819298	0.127497936081877	-0.551043234096265	0.58160403750309	0.900281104714411	1.21298521814395	983	725	746	851	979	609	729
chr1.10974.9	GCTGGCAGATCTTGGCGGTG	+	chr1	204335954	204335973	chr1.10974	283.853784595325	0.00586021340123906	0.175674151460506	0.252121840940134	0.800946888522206	1	0.706007597945251	387	235	226	304	309	278	274
chr1.10974.10	CTGGCAGATCTTGGCGGTGG	+	chr1	204335955	204335974	chr1.10974	507.476601682522	-0.0221786636130305	0.142775017011818	-0.846731770969343	0.397144645751436	0.874353433464196	0.975452809867646	541	530	479	568	472	487	474
chr1.10974.1	GTAACCCCTCCTAGTACAGA	+	chr1	204335987	204336006	chr1.10974	728.058259295143	-0.0118715252820402	0.158046824262842	-0.482926270191024	0.629148088168551	0.939122738301347	1.01473786584663	1018	558	692	796	937	750	456
chr1.10974.7	CCTCCTAGTACAGATGGATG	+	chr1	204335993	204336012	chr1.10974	702.172967839137	-0.0261255514363827	0.148562099330946	-1.00034626893779	0.31714296298422	0.831631132066581	1.01473786584663	732	683	742	795	772	502	693
chr1.10974.8	TCATCCATCTGTACTAGGAG	-	chr1	204335994	204336013	chr1.10974	591.003327377942	-0.0587681302280872	0.151636621935008	-1.95407495756938	0.0506923531753254	0.533987515306075	0.981769745189811	881	636	488	621	610	562	400
chr1.10974.2	CTCATCCATCTGTACTAGGA	-	chr1	204335995	204336014	chr1.10974	714.348384310451	-7.83318588375482e-05	0.112960879218913	-0.00286824126276042	0.997711477717658	1	0.981769745189811	916	643	586	777	764	729	639
chr1.10974.4	CCTCATCCATCTGTACTAGG	-	chr1	204335996	204336015	chr1.10974	1307.96425849775	-0.0131921908911637	0.097750907008981	-0.465729765979363	0.641408943366726	0.88216666758348	1.50217807866452	1422	1111	1272	1583	1435	1373	1041
chr1.10974.6	CCCTTGCGAATGAAACCAGA	+	chr1	204336199	204336218	chr1.10974	871.020228890039	0.0106317339289532	0.11345523756147	0.386956337140346	0.698788532613861	0.926085628776568	1.22783675295736	1013	755	747	990	945	776	911
chr1.10974.5	CCATCTGGTTTCATTCGCAA	-	chr1	204336202	204336221	chr1.10974	234.157018949344	-0.00393419890646726	0.229450334262011	-0.195123828497891	0.845296008651983	1	0.603591931239256	264	211	244	240	226	165	285
chr1.10975.8	GCTGTGCCCATGATTGACGG	+	chr1	204339450	204339469	chr1.10975	1147.31936128164	-0.0419100008924836	0.0941759618228841	-1.35904530755954	0.174132232084028	0.680157377554899	1.37430140652817	1455	964	1125	1321	1269	1114	887
chr1.10975.10	CCCATGATTGACGGAGGCCT	+	chr1	204339456	204339475	chr1.10975	633.876667241302	0.017299061396886	0.126738675871343	0.641756217368754	0.521031481400784	0.910988681063752	1.01261526353951	734	598	482	706	684	690	578
chr1.10975.4	CCAAGGCCTCCGTCAATCAT	-	chr1	204339459	204339478	chr1.10975	550.080978679119	-0.0117746750973625	0.133546933348056	-0.448736309508231	0.65362188845001	0.967499555327584	0.897027188157665	662	523	529	557	617	586	410
chr1.10975.7	TCCAAGGCCTCCGTCAATCA	-	chr1	204339460	204339479	chr1.10975	826.489391224345	-0.0429926602120409	0.110295057790989	-1.42337196254994	0.15462835578818	0.666398771503243	1.32880162424384	1074	727	826	899	876	679	757
chr1.10975.2	CGGACTGGACACTAGGCGCC	-	chr1	204339484	204339503	chr1.10975	1076.4204269596	-0.0892343547361933	0.103717313979836	-2.42968254725663	0.0151120526520274	0.306900670343752	1.40496776788468	1419	1025	1132	1120	1109	851	935
chr1.10975.9	GCTTCACCGGACTGGACACT	-	chr1	204339491	204339510	chr1.10975	798.351991309476	-0.0244080443176128	0.145578214450751	-0.932541273583607	0.351056866928854	0.848361715739642	1.01261526353951	1119	832	573	877	844	836	588
chr1.10975.6	TGTCCAGTCCGGTGAAGCGC	+	chr1	204339493	204339512	chr1.10975	600.310125248283	-0.0158935824607469	0.139728427638555	-0.611081696574684	0.541145496485146	0.91618796868995	1.01473786584663	786	559	577	584	730	592	428
chr1.10975.1	CTTCCAGCGCTTCACCGGAC	-	chr1	204339499	204339518	chr1.10975	375.647102730531	-0.0268892392000662	0.181670680012059	-1.11456122011358	0.265038496315235	0.855165517143345	0.733644397031532	401	353	388	467	280	395	345
chr1.10975.3	TGGCCCGTGGTGGCGTCATG	+	chr1	204339593	204339612	chr1.10975	841.56153074596	-0.0431716491218975	0.0971099923989026	-1.39873785443698	0.161891608201246	0.68315083620034	1.25399806698176	1038	787	818	914	855	788	732
chr1.10975.5	CCCGTGGTGGCGTCATGAGG	+	chr1	204339596	204339615	chr1.10975	1491.23791920486	0.0215874581334047	0.075992526533568	0.745005205635533	0.456268572926824	0.8347385248167	1.43169186835159	1763	1270	1415	1516	1681	1511	1362
chr1.414.3	TTTCACCTTAGTCGTCTTCG	+	chr1	2043427	2043446	chr1.414	321.011736914305	-0.0490872871664702	0.191167428548961	-1.84474756364215	0.0650742684036298	0.61884023616215	0.750195299180246	343	305	370	410	245	339	239
chr1.414.8	TCGAAGACGACTAAGGTGAA	-	chr1	2043428	2043447	chr1.414	393.154311165997	0.0902971672563803	0.150019846421023	2.51239848131631	0.0119913600843292	0.357646474849819	0.754226630160853	430	267	364	361	513	453	389
chr1.414.1	CATCGCCTCGAAGACGACTA	-	chr1	2043435	2043454	chr1.414	528.141750670554	0.00766697646736896	0.145599537100872	0.303223080878443	0.761719860527637	0.986161056634748	0.981769745189811	602	392	551	578	621	456	526
chr1.414.11	TCTTCGAGGCGATGTTTCCT	+	chr1	2043441	2043460	chr1.414	620.91010950086	-0.0053124010744705	0.152800714242331	-0.214715252562816	0.829989330096034	1	0.981769745189811	906	478	482	731	684	530	612
chr1.414.6	CTTCGAGGCGATGTTTCCTC	+	chr1	2043442	2043461	chr1.414	406.616271641306	-0.00589744259446221	0.213749462985845	-0.280648273668153	0.778980186344117	1	0.733644397031532	606	312	320	478	350	561	276
chr1.10976.10	TGCCCGTTAACAGTCCCGGC	-	chr1	204347148	204347167	chr1.10976	1103.64997537995	-0.000496987548943373	0.117847855976304	-0.0183901784113455	0.985327587611545	0.955494530384834	1.42651001742541	1171	1043	1063	1184	1375	886	1040
chr1.10976.3	GCGCTGCCCGTTAACAGTCC	-	chr1	204347152	204347171	chr1.10976	493.867484345341	-0.0328028535777239	0.153791777279877	-1.24194094658085	0.214258351059718	0.790433023885124	0.873973480188695	708	434	518	471	576	437	363
chr1.10976.8	GGACTGTTAACGGGCAGCGC	+	chr1	204347152	204347171	chr1.10976	382.771111840351	-0.00990311075129896	0.187985497443425	-0.438179282990848	0.661256325224887	1	0.754226630160853	542	314	327	433	532	330	263
chr1.10976.2	TTCAAGTGCAAGATCGGAGC	-	chr1	204347306	204347325	chr1.10976	581.435528268784	-0.00328968309560696	0.144864846612809	-0.130265357527566	0.89635648717602	1	0.981769745189811	758	478	493	673	748	571	425
chr1.10976.4	TCTTGCACTTGAACCACCGG	+	chr1	204347313	204347332	chr1.10976	385.088241439775	0.0113773952080992	0.202658282937579	0.521658953680875	0.601907808336774	0.995433269878631	0.754226630160853	429	329	354	402	272	469	434
chr1.10976.1	CTTGCACTTGAACCACCGGC	+	chr1	204347314	204347333	chr1.10976	420.052899756254	-0.013005034905836	0.17348163045693	-0.550444354159293	0.582014633769885	1	0.531781056892398	441	359	424	529	441	491	283
chr1.10976.5	TTGCACTTGAACCACCGGCG	+	chr1	204347315	204347334	chr1.10976	292.509699474619	0.0250614611759839	0.199975017029283	1.09306161852209	0.274366746340341	0.875687927553879	0.668558914970216	364	239	281	227	294	295	349
chr1.10976.6	TTGAACCACCGGCGGGGCCG	+	chr1	204347321	204347340	chr1.10976	299.318104533903	-0.0117827473994878	0.186396542311301	-0.517409790608238	0.60487012659056	1	0.706007597945251	378	249	322	303	286	247	318
chr1.10976.7	GCGCTGCCGGCGAGTTCTCG	-	chr1	204347384	204347403	chr1.10976	757.828597772202	0.017994450033854	0.126240914448004	0.665771123820875	0.505557404600783	0.906008376624289	1.01473786584663	866	575	712	864	864	663	802
chr1.10976.9	ACTAGCTCGACTAATCAGGC	-	chr1	204347630	204347649	chr1.10976	681.277001816676	-0.0090285203967638	0.110223767405494	-0.327106268186361	0.743587511053688	0.978470607906303	0.981769745189811	817	632	609	743	696	707	599
chr1.10977.8	AAGATAAGTCTAGAAAGAAA	+	chr1	204352773	204352792	chr1.10977	336.507827205139	0.0313634997652031	0.220612483935953	1.38718696998462	0.165384757628692	0.759405846465022	0.813196327180834	436	212	279	335	367	270	473
chr1.10977.11	GAAAGAAATGGAGAGAGTAA	+	chr1	204352785	204352804	chr1.10977	323.456875661603	0.00196664525224355	0.194656036559537	0.0892907413004566	0.928850852050887	1	0.750195299180246	352	259	318	379	264	322	370
chr1.10977.10	AAAGAAATGGAGAGAGTAAA	+	chr1	204352786	204352805	chr1.10977	542.802764558647	0.0031680399506032	0.141627038613749	0.12436279918184	0.901028026592122	1	0.804286460637112	604	539	499	540	701	510	435
chr1.10977.7	GAGAGAGTAAAGGGAACAGA	+	chr1	204352795	204352814	chr1.10977	593.968689183556	0.00294078941226605	0.122434299916938	0.109919191507574	0.912473462147348	0.973407868580239	1.225807713382	768	543	511	592	652	573	556
chr1.10977.6	AGGGAACAGAAGGAGCACAG	+	chr1	204352805	204352824	chr1.10977	1050.41534006047	-0.0233661213464999	0.113139765489317	-0.828723205821435	0.407261051438082	0.816635052173117	1.42651001742541	1256	1008	949	1176	1301	993	759
chr1.10977.9	GGGAACAGAAGGAGCACAGA	+	chr1	204352806	204352825	chr1.10977	700.139616207385	-0.0486253716592603	0.131485573308789	-1.63935333236273	0.101139694813744	0.664665935569334	0.879416008220563	851	592	653	950	626	716	567
chr1.10977.1	AAATATTCACAATATAAGAC	-	chr1	204352836	204352855	chr1.10977	324.388355066564	-0.0209755059990426	0.183749639724722	-0.893007647792216	0.371853077129768	0.921819516511379	0.6717713148625	435	268	267	431	297	358	251
chr1.10977.12	TTTACATAGGGTAGTGAGGA	+	chr1	204352854	204352873	chr1.10977	890.678081204618	-0.0404933321789498	0.108311729653553	-1.34806522447092	0.17763740516913	0.698244162786115	1.25399806698176	1010	849	911	988	850	932	721
chr1.10977.2	TTACATAGGGTAGTGAGGAA	+	chr1	204352855	204352874	chr1.10977	1062.28546224119	0.0113474149362951	0.105726302831397	0.406537537704417	0.684347681529637	0.902686637558616	1.40496776788468	1120	982	1009	1127	1050	1197	966
chr1.2851.7	CATTGGTGGGTACAAGCCTC	-	chr1	20435925	20435944	chr1.2851	427.975236756624	-0.047094280643594	0.13685541340275	-1.61567194592104	0.106165259561181	0.719145283256566	0.66300521798674	514	425	435	471	413	385	366
chr1.2851.10	GCTTGTACCCACCAATGGGT	+	chr1	20435928	20435947	chr1.2851	496.064285857566	-0.00785790352884053	0.146986360351165	-0.311881085550711	0.755130897595882	0.983414068284878	0.981769745189811	601	474	400	575	462	558	429
chr1.2851.8	GCAGAAACCTACCCATTGGT	-	chr1	20435938	20435957	chr1.2851	543.81383563762	0.0251708507002874	0.159320405633091	0.993448483777051	0.320491443998564	0.870741458991026	0.804286460637112	672	458	481	503	808	529	416
chr1.2851.4	GGCAGAAACCTACCCATTGG	-	chr1	20435939	20435958	chr1.2851	481.250015331052	-0.0174826887532935	0.153756119125934	-0.695135186600721	0.486970585497575	0.906290129164785	0.975452809867646	645	340	510	543	532	417	429
chr1.2851.2	TCGGGGGACTAGCCACACCC	-	chr1	20435992	20436011	chr1.2851	404.174680103466	0.019272248854132	0.176292774005573	0.809273631870987	0.418357769757962	0.926467882893043	0.733644397031532	413	419	338	388	505	485	297
chr1.2851.1	GGTGTGGCTAGTCCCCCGAT	+	chr1	20435993	20436012	chr1.2851	784.806159987543	-0.0297914950825166	0.127845001560922	-1.07170169546238	0.283854039058443	0.767400822651368	1.32880162424384	930	765	740	878	959	598	672
chr1.2851.5	TCCCCCGATAGGAGCACCCA	+	chr1	20436004	20436023	chr1.2851	1574.50869459176	-0.280844322403941	0.0970832300665045	-4.20577127371273	2.60193280232586e-05	0.00349549251875475	1.46314577087856	1996	1569	1680	1899	1556	1092	1309
chr1.2851.9	CCCCCGATAGGAGCACCCAG	+	chr1	20436005	20436024	chr1.2851	962.511502624339	0.0449878157679615	0.11085082088614	1.47982021538449	0.138921232279789	0.662312094670923	1.22728161171211	1083	736	907	1003	963	1114	966
chr1.2851.6	CCCCTGGGTGCTCCTATCGG	-	chr1	20436008	20436027	chr1.2851	669.873286353362	-0.0270334744604472	0.123638323516511	-0.971279129129031	0.331409298982887	0.83847282309266	1.01473786584663	795	680	590	748	666	586	643
chr1.2851.3	ACCCCTGGGTGCTCCTATCG	-	chr1	20436009	20436028	chr1.2851	772.98650143609	0.0162588951538759	0.117360978895494	0.591339631868935	0.554292880043176	0.905780069265016	1.11462821171356	944	632	692	824	746	815	792
chr1.10978.6	TCCAGCTTGTTTACACATTG	+	chr1	204367753	204367772	chr1.10978	1489.12268163071	-0.00520088348034603	0.082633287495808	-0.184135358458045	0.853907268664892	0.933955219249841	1.42651001742541	1905	1270	1290	1658	1554	1498	1360
chr1.10978.11	TGCTATTGCTCCCCTGGAGG	-	chr1	204367782	204367801	chr1.10978	669.200008060233	0.00258557442855698	0.137455558288101	0.100396550164093	0.920029508500592	0.996396864475413	1.14990355349946	870	644	509	702	807	703	515
chr1.10978.1	GGTTGCTATTGCTCCCCTGG	-	chr1	204367785	204367804	chr1.10978	601.810544212135	0.0677917438577615	0.120920962965238	2.0583943005519	0.0395522984096954	0.461111520986234	1.225807713382	683	485	493	612	783	590	607
chr1.10978.3	TCTGGTTGCTATTGCTCCCC	-	chr1	204367788	204367807	chr1.10978	1078.15799462226	-0.0399964366678786	0.0909375856426899	-1.30134076000949	0.193141841242114	0.69697527879317	1.37430140652817	1256	974	1075	1226	1118	1082	873
chr1.10978.2	GATGGCGTTATCTTCCATCT	-	chr1	204367840	204367859	chr1.10978	220.626105387459	-0.0183524948932398	0.225792013931726	-0.872993294076414	0.382666732874656	0.961401269875031	0.538438478639805	325	195	165	279	173	237	193
chr1.10978.4	AGATGGAAGATAACGCCATC	+	chr1	204367840	204367859	chr1.10978	383.745335335588	-0.00842634484182583	0.201813433996621	-0.387545478342764	0.69835242331837	1	0.860089344632361	463	275	382	489	342	294	456
chr1.10978.5	AGATGGCGTTATCTTCCATC	-	chr1	204367841	204367860	chr1.10978	542.351668259593	-0.0463820064807744	0.134364016983305	-1.58828929528412	0.112220936991455	0.695906400415421	0.804286460637112	741	499	558	551	609	469	415
chr1.10978.8	GTGTGGTGGCAAGAATACTC	+	chr1	204367927	204367946	chr1.10978	332.7445617554	-0.0310774046225076	0.188448172511698	-1.2849962518099	0.198793593826524	0.802991976333925	0.754226630160853	461	366	315	302	318	254	321
chr1.10978.9	CCAATGCAGCCTATTAATTC	+	chr1	204367954	204367973	chr1.10978	517.746740456366	0.0267794926363539	0.136842555407457	0.993793653651516	0.320323336454339	0.857462236207976	0.873973480188695	547	506	409	549	573	534	517
chr1.10978.10	CCAGAATTAATAGGCTGCAT	-	chr1	204367957	204367976	chr1.10978	522.795033575207	-0.0291061152369201	0.14058596516168	-1.0819261626242	0.279285338546569	0.810660006592693	1.01261526351379	543	487	520	660	526	455	481
chr1.10979.8	CCTGGAAAGCTGTACAACAA	-	chr1	204370054	204370073	chr1.10979	810.756529724931	0.0202934776632383	0.112735483511058	0.724583672574034	0.468707478478229	0.865937051815651	1.21298521814395	929	678	785	821	893	747	847
chr1.10979.9	GTACAGCTTTCCAGGCCTTG	+	chr1	204370059	204370078	chr1.10979	177.435352844208	-0.351544650677954	0.291742425498056	-3.53472070942802	0.000408206369573375	0.0663168810931875	0.602519809955349	335	184	252	156	156	70	108
chr1.10979.2	TAATGAGCCTGAGAGCCGCA	-	chr1	204370077	204370096	chr1.10979	629.942743260561	-0.00331739265808133	0.139367534598439	-0.129431905854372	0.897015902787252	1	1.01473786584663	823	601	543	613	634	552	666
chr1.10979.1	CTCTAGGGTATCCTCCCCAT	+	chr1	204370100	204370119	chr1.10979	509.655133713309	0.0175354495540768	0.156090489505698	0.701478814498807	0.483004251335664	0.904272640042759	0.981769745189811	533	489	417	557	604	419	558
chr1.10979.5	AGGTTGCTTGACCCATGGGG	-	chr1	204370114	204370133	chr1.10979	373.364848813483	0.0174509475277854	0.193404883922712	0.769685390360312	0.441486538426723	0.918436679849644	0.815005937114997	347	349	326	416	314	494	361
chr1.10979.7	AGTAGGTTGCTTGACCCATG	-	chr1	204370117	204370136	chr1.10979	868.885702878543	0.0251925250866308	0.13066251692562	0.925252569726408	0.354834544157881	0.80508950676222	1.32880162424384	878	822	758	925	871	1104	740
chr1.10979.4	AAGTAGGTTGCTTGACCCAT	-	chr1	204370118	204370137	chr1.10979	490.184920365441	-0.00806584665609845	0.186143177660571	-0.356110193236224	0.721758043872083	0.990475916974404	0.918177226368889	522	392	566	543	692	442	318
chr1.10979.6	AAAGTAGGTTGCTTGACCCA	-	chr1	204370119	204370138	chr1.10979	577.16877410603	0.0365153449102155	0.139871368913357	1.31873060730692	0.187259190467169	0.743400015278135	1.01261526351379	645	476	561	530	732	677	456
chr1.10979.10	CGGAGAAGGCAGTTGAGAGT	-	chr1	204370244	204370263	chr1.10979	771.670188467719	0.0390821156141234	0.124027714928135	1.34924209060255	0.177259219329333	0.717975724134284	1.11462821171356	860	628	714	780	1082	749	652
chr1.10979.3	TTCTACACATGGAACGGAGA	-	chr1	204370258	204370277	chr1.10979	696.798542178864	-0.22916176145008	0.133812824602997	-3.58688551794347	0.000334651157699235	0.0394795948007917	1.01261526353951	973	777	721	745	655	632	422
chr1.2852.5	TTCGGAGCTTGATATCATCA	-	chr1	20437362	20437381	chr1.2852	467.418619973997	-0.0546094565843641	0.163435434289003	-1.89463330978807	0.0581409986300761	0.667119543054816	0.497439697403432	553	489	507	506	503	310	414
chr1.2852.4	CTTCGGAGCTTGATATCATC	-	chr1	20437363	20437382	chr1.2852	347.631716260298	-0.013976411459019	0.195723567996062	-0.625874265741635	0.531397415123544	0.966056808078001	0.733644397031532	530	255	327	377	296	413	276
chr1.2852.8	AAGCTCCGAAGAGCCAGACT	+	chr1	20437372	20437391	chr1.2852	636.039379349619	-0.0125777219493268	0.119673606194821	-0.462785637605319	0.643518027013292	0.94274294215954	1.01261526353951	795	522	596	730	661	578	612
chr1.2852.11	AGAGGAGGTGGTTCCAAGTC	-	chr1	20437388	20437407	chr1.2852	287.944944807892	-0.00245596607023206	0.199551380171665	-0.1129450153523	0.910074147546616	1	0.706007597945251	338	207	331	303	296	239	310
chr1.2852.6	TGATGAGACGTTCGGAGAGG	-	chr1	20437403	20437422	chr1.2852	521.865825914117	0.0359102329372688	0.139833346447704	1.29984436587593	0.193654316168956	0.757522652120266	0.963459854567595	578	513	441	462	652	554	471
chr1.2852.2	ACATGATGAGACGTTCGGAG	-	chr1	20437406	20437425	chr1.2852	239.015746900486	-0.0286959691055002	0.213005593180594	-1.2672100529278	0.205080192140351	0.843789293660751	0.60895284174792	323	272	193	261	239	252	152
chr1.2852.9	TCATTGGGCTGAAACAATGC	-	chr1	20437442	20437461	chr1.2852	820.037735587489	0.0101830356587071	0.107723202518787	0.366690090511223	0.713850199080597	0.930451420279067	1.22086301905874	970	742	752	828	829	912	739
chr1.2852.7	TAACCAATACAAACGTGATG	+	chr1	20437488	20437507	chr1.2852	541.431099892353	-0.0314640065996069	0.127819519764085	-1.1256032821889	0.26033347820764	0.807138828796952	0.963459854567594	670	495	537	592	501	506	508
chr1.2852.1	AATACAAACGTGATGCGGCG	+	chr1	20437493	20437512	chr1.2852	473.744909316581	0.0272548262316688	0.143108715488451	1.02568913945797	0.305038135213627	0.83173816590708	0.975452809867646	507	370	450	515	496	573	426
chr1.2852.3	TCGCCGCATCACGTTTGTAT	-	chr1	20437494	20437513	chr1.2852	832.268074756651	0.0313231302243999	0.129433685153387	1.12529177867219	0.260465412393242	0.753232234422329	1.32880162424384	983	715	691	860	1156	880	628
chr1.10980.3	GGGAAGTTGCTTGACTCTCA	-	chr1	204377292	204377311	chr1.10980	354.344968626394	0.00868800731159345	0.1810421043323	0.378033629047741	0.705405612102173	1	0.818396262404137	534	250	294	361	385	346	353
chr1.10980.10	TGAGAGTCAAGCAACTTCCC	+	chr1	204377292	204377311	chr1.10980	472.074242715043	0.00812574465635767	0.14336215000257	0.319280093867861	0.749514126171353	1	0.663005217986741	564	447	408	472	449	515	461
chr1.10980.9	GTCAAGCAACTTCCCAGGTC	+	chr1	204377297	204377316	chr1.10980	302.197720501618	-0.00571554791615482	0.178655219297038	-0.247938867531302	0.804181706663337	1	0.602519809955349	349	317	299	267	310	293	280
chr1.10980.5	TTAAGGCGCAGAGATTTGGA	-	chr1	204377326	204377345	chr1.10980	863.59885445151	0.0195749813855494	0.118862446891824	0.70938557808369	0.478085234943891	0.867295701714116	1.22728161171211	994	852	790	765	1012	930	732
chr1.10980.1	GTGGTTAAGGCGCAGAGATT	-	chr1	204377330	204377349	chr1.10980	602.455176653182	-0.0210696599474625	0.126585425497578	-0.77470223219885	0.438515631695919	0.88459968726822	1.01261526351379	699	502	654	662	653	605	477
chr1.10980.2	TCTCTGCGCCTTAACCACTG	+	chr1	204377332	204377351	chr1.10980	1213.59595242533	0.0029363320711225	0.0886725516100214	0.104049182744612	0.917130318167287	0.940757482836478	1.46314577087856	1483	1084	1126	1233	1423	1220	1010
chr1.10980.4	TCTCTACTCCTCAGTGGTTA	-	chr1	204377343	204377362	chr1.10980	551.868675717812	-0.0023660418609793	0.135561819011767	-0.0914212893081473	0.927157846160762	1	0.981769745189811	660	458	480	669	686	525	442
chr1.10980.6	CACTGAGGAGTAGAGAACAC	+	chr1	204377347	204377366	chr1.10980	266.051584002516	-0.0697994788593142	0.205912218411054	-2.32219431063394	0.0202224752041921	0.482844390300449	0.539701841035962	363	225	281	371	176	233	231
chr1.10980.7	CTGTGTTCTCTACTCCTCAG	-	chr1	204377349	204377368	chr1.10980	406.135139634688	0.00113491924753795	0.193407255714544	0.0513680657858496	0.959032230976011	1	0.818396262404137	422	357	354	513	335	545	331
chr1.10980.8	CTTACCTATTCATTCTAAAT	+	chr1	204377412	204377431	chr1.10980	526.317701720297	-0.00234547929089336	0.16835483802354	-0.0991189358680281	0.921043837474091	1	0.873973480188695	569	477	439	669	717	397	461
chr1.10981.5	CTGGGGGCGAGTATTGCCAG	+	chr1	204380077	204380096	chr1.10981	517.929584735668	-0.00813459726837801	0.154785227780488	-0.329702014549945	0.741625131395466	0.970712049130565	1.00618909619994	777	386	479	528	504	512	492
chr1.10981.1	CCCTCCTCTAGCCAATCAAG	+	chr1	204380103	204380122	chr1.10981	1000.01007083714	-0.0578464711673058	0.115323521024215	-1.82067396384361	0.0686564321941605	0.518498532773095	1.46314577087856	1314	890	1008	1117	908	819	988
chr1.10981.9	CCCTTGATTGGCTAGAGGAG	-	chr1	204380105	204380124	chr1.10981	809.75375328522	0.00493876266424809	0.132433206532762	0.189051450961456	0.850052491757335	0.94367274583274	1.32880162424384	953	729	649	949	762	766	886
chr1.10981.2	CAGTCCCCTTGATTGGCTAG	-	chr1	204380110	204380129	chr1.10981	1106.70825841081	0.00431460099200035	0.0935604707077763	0.153204517241206	0.878236995485394	0.938103426791869	1.42651001742541	1180	1010	1088	1177	1200	1144	978
chr1.10981.3	CGGTCACCAGTCCCCTTGAT	-	chr1	204380117	204380136	chr1.10981	594.492346946409	0.000840709983563797	0.132581812758882	0.0322432655885123	0.974278053151044	1	1.01473786584663	674	478	539	735	725	590	476
chr1.10981.4	TCAAGGGGACTGGTGACCGA	+	chr1	204380118	204380137	chr1.10981	529.867505692659	-1.17904623917536	0.133246405633514	-9.01635958463026	1.94443393877108e-19	1.6532573906814e-16	0.981769745189811	908	565	648	743	338	325	248
chr1.10981.7	CAAGGGGACTGGTGACCGAG	+	chr1	204380119	204380138	chr1.10981	858.519456021442	-0.933572939312797	0.105017519510628	-9.02197463807748	1.84728994232365e-19	1.26653243228652e-16	1.22783675295736	1353	894	1038	1129	583	545	541
chr1.10981.8	TCAAAGATTTCTGCGCTGTG	+	chr1	204380167	204380186	chr1.10981	230.508580924802	0.0184785335292924	0.234409446928013	0.89603818529417	0.370232369367785	0.969078413879664	0.505170027665992	232	192	234	214	339	277	144
chr1.10981.6	AGCGCCCTGAGAGCCCTGAA	-	chr1	204380211	204380230	chr1.10981	924.825342428352	-0.763908760254547	0.102039327548331	-7.73531606576733	1.03146526809083e-14	4.78075473235847e-12	1.25399806700814	1283	1062	1064	1162	703	703	546
chr1.10981.10	CAGCGCCCTGAGAGCCCTGA	-	chr1	204380212	204380231	chr1.10981	1247.34335795217	-0.137525208779122	0.101631128276635	-3.09080450455733	0.00199615011790507	0.104753068826313	1.46314577087856	1478	1317	1296	1405	1106	1032	1109
chr1.10982.2	AGCCTGCTTGCGATCGCCGA	+	chr1	204380443	204380462	chr1.10982	295.709027528329	-0.145647209595968	0.206784347777038	-3.05409870329398	0.00225737797373652	0.166375028716487	0.750195299180246	488	236	284	439	203	264	202
chr1.10982.3	TGCGATCGCCGAGGGAAAAA	+	chr1	204380451	204380470	chr1.10982	279.200745389201	-0.197820546308376	0.179352068419858	-3.32965086033925	0.000869549442245917	0.0981517951639598	0.706007597945251	413	297	288	333	205	208	226
chr1.10982.6	GTTGAAGCGTCGAGCCGACT	-	chr1	204380794	204380813	chr1.10982	184.255298436359	-0.0310083744363283	0.226751748243396	-1.39126704019627	0.164144464614387	0.80864616226441	0.602519809955349	216	162	189	253	213	129	144
chr1.10982.5	CAGTCGGAAAACCATCGCCG	-	chr1	204380842	204380861	chr1.10982	185.6926956766	-0.00835115354041466	0.250382055959247	-0.432820586459479	0.665145116341078	1	0.599756822150986	185	132	213	248	167	156	201
chr1.10982.8	TTCCGGTATCGCGTTGCTCA	-	chr1	204380882	204380901	chr1.10982	556.795137661384	0.0205723387135715	0.118567237494652	0.743321656023513	0.457286963404074	0.898766350999304	0.963459854567595	661	475	472	605	631	571	519
chr1.10982.7	CTTCCGGTATCGCGTTGCTC	-	chr1	204380883	204380902	chr1.10982	293.214083752464	-0.0101288706203315	0.198337022425442	-0.460357601439514	0.645259562247055	1	0.602519809955349	345	264	289	325	248	375	219
chr1.10982.1	CAACGCGATACCGGAAGGAC	+	chr1	204380886	204380905	chr1.10982	616.730452919959	0.025661176864637	0.151008446189255	0.99013032168652	0.322110424405423	0.834215372412976	1.01473786584663	705	591	508	586	896	599	483
chr1.10982.9	CGTCACTCGCAAAATCCCCG	+	chr1	204381042	204381061	chr1.10982	467.1223981331	0.0573361832254988	0.163425499135022	1.95841932729309	0.0501808287182686	0.533400547894986	0.975452809867646	459	429	299	530	601	484	489
chr1.10982.10	TCACTCGCAAAATCCCCGGG	+	chr1	204381044	204381063	chr1.10982	357.046890106591	-0.0147583367339191	0.175273129908981	-0.625322591470905	0.531759355584409	0.966206194863762	0.733644397031532	415	308	377	395	320	302	385
chr1.10982.4	GTGCGGCTCTACCTCGAGTA	-	chr1	204381133	204381152	chr1.10982	480.564416328521	-0.0242569531163292	0.172918448379795	-0.993850569683601	0.320295622265543	0.857453904536034	0.873973480188695	534	424	443	656	379	555	395
chr1.10983.6	AGCCTTCCCAAGCCTGCTAG	+	chr1	204386357	204386376	chr1.10983	1082.40511178114	0.0523159447653805	0.113645159467943	1.68025605015037	0.0929075081620887	0.574550560572035	1.40496776788468	1171	938	961	1070	1525	981	999
chr1.10983.12	TGCCAAGGCCGTGTGCAAGC	+	chr1	204386418	204386437	chr1.10983	1161.1059437413	-0.0978316708596695	0.110102358445207	-2.57231431442765	0.0101021130378516	0.255269702983522	1.42651001742541	1459	1155	1138	1353	1024	916	1115
chr1.10983.7	CCTTCCATTGGCAAGCTGAC	+	chr1	204386455	204386474	chr1.10983	979.080721282266	0.0411067927255672	0.0975931762003912	1.34249306735359	0.179436176715956	0.699690584355792	1.25399806700814	1122	903	820	976	1076	1073	922
chr1.10983.8	CCAGTCAGCTTGCCAATGGA	-	chr1	204386458	204386477	chr1.10983	483.545293458739	-0.0361096933685393	0.137927792015102	-1.30035046333612	0.193480879715325	0.76504127614979	0.918177226368889	694	412	465	517	480	470	393
chr1.10983.9	ATATACCCTTTACCTCAGTC	-	chr1	204386539	204386558	chr1.10983	837.728386986034	0.0131185058604535	0.116775499396066	0.479147771386168	0.631833506909934	0.911005070318749	1.22783675295736	1024	766	705	863	1085	758	731
chr1.10983.13	TATCGCAGTATCTCCCACTC	+	chr1	204386602	204386621	chr1.10983	221.140217360015	0.00454197409087603	0.194066949801693	0.205593501516033	0.837108454129525	1	0.505170027665992	255	202	216	212	275	197	201
chr1.10983.11	ATAGGGTTATCAGGGCAGTG	-	chr1	204386646	204386665	chr1.10983	1060.73721684587	0.00515184014003417	0.10308727392604	0.184959188529241	0.853261046045598	0.936227362868494	1.40496776788468	1233	867	943	1266	1202	952	1033
chr1.10983.2	TGATAACCCTATTCAGCTGC	+	chr1	204386654	204386673	chr1.10983	1052.13718534614	0.0601434345496527	0.103730322182013	1.8439105739231	0.0651961738418702	0.516803878034545	1.40496776788468	1080	1013	893	1017	1294	1071	1019
chr1.10983.1	CGCAGAATGCGTGAGTAGTT	-	chr1	204386837	204386856	chr1.10983	509.076288753097	0.00456270096797438	0.151507777693151	0.183855338599067	0.854126942092958	1	0.975452809867646	645	360	486	582	541	452	535
chr1.10983.3	ATCACAATCTCATCGACACC	+	chr1	204386930	204386949	chr1.10983	500.432562047617	-0.0129511963078718	0.137407786801081	-0.497617706854559	0.618753520931872	0.937978581847216	1.00618909619994	586	447	497	544	598	497	371
chr1.10984.10	AGGTGGCATAAGAAGGGGTG	-	chr1	204389290	204389309	chr1.10984	853.170834440934	-0.0538992317939721	0.109846160325103	-1.70934477260268	0.0873871044575673	0.583602874331817	1.25399806698176	1164	778	817	920	934	815	626
chr1.10984.4	ACGGACAAGGTGGCATAAGA	-	chr1	204389297	204389316	chr1.10984	680.972647053423	0.00708822539446087	0.133156186570286	0.271385844162685	0.786094288380399	0.953467111691287	1.14990355349946	868	495	627	779	868	654	558
chr1.10984.2	GCAGTGTGATACGGACAAGG	-	chr1	204389307	204389326	chr1.10984	623.371428479301	0.00420237536798672	0.134184251925904	0.161664716389208	0.871569891216975	1	0.963459854567594	757	479	597	699	664	545	657
chr1.10984.5	AGTGCAGTGTGATACGGACA	-	chr1	204389310	204389329	chr1.10984	324.847705106023	-0.00375247231467162	0.191277745160926	-0.16869036531462	0.866040197537552	1	0.706007597945251	439	272	319	310	292	410	254
chr1.10984.8	GGAACTCAGTCTTTCAAGGG	-	chr1	204389352	204389371	chr1.10984	232.223366392669	0.00980846170210147	0.197579445277418	0.445166045405951	0.656199762676559	1	0.602519809955349	251	203	180	289	280	253	189
chr1.10984.3	TATCTGAGTAGCCACAGTAC	+	chr1	204389397	204389416	chr1.10984	511.924763857434	-0.00400641533981409	0.182579902780154	-0.175898001790059	0.860374075216772	1	0.975452809867646	699	357	520	548	412	487	584
chr1.10984.7	AGGCGAGGTGTCCGGTACTG	-	chr1	204389411	204389430	chr1.10984	535.144357828688	0.0102856081489179	0.15912702868636	0.420686923943846	0.673983710766646	0.954326992538477	0.981769745189811	796	387	465	521	598	610	439
chr1.10984.9	TCTGGGTGAGGCGAGGTGTC	-	chr1	204389419	204389438	chr1.10984	552.637065649884	0.0578530178777357	0.125438688059509	1.85093069827109	0.0641795237181185	0.587769242609861	0.897027188157665	589	433	530	534	625	605	567
chr1.10984.1	ACAACACTAATGGCTTACTC	-	chr1	204389437	204389456	chr1.10984	757.893337167382	0.0319423943125003	0.123128137309341	1.1288061178866	0.258979631277406	0.781324104557303	1.11462821171356	947	627	578	829	805	891	690
chr1.10984.6	GTGTCAACAAACAACACTAA	-	chr1	204389447	204389466	chr1.10984	486.293500772714	-0.0757855632355551	0.139487477182814	-2.26135138672272	0.023737506528517	0.428062595064755	0.918177226368889	623	447	489	606	418	491	363
chr1.10985.2	GGAGCTTCTTTCTCCAGTTA	+	chr1	204392059	204392078	chr1.10985	121.416867398275	-0.0292312843073819	0.324553857931911	-1.55961043340672	0.118851969436351	0.783494421651783	0.505170027665992	182	99	127	164	58	97	129
chr1.10985.3	TTGCTGACTCATTCCATAAC	-	chr1	204392075	204392094	chr1.10985	362.750388236231	-0.240793461858212	0.15260308610363	-3.56727857874403	0.000360707948305535	0.0489135084208317	0.818396262404137	544	341	364	471	307	302	250
chr1.10985.6	TATGGAATGAGTCAGCAAAA	+	chr1	204392077	204392096	chr1.10985	586.874511803048	-0.000399241333155528	0.147784709483895	-0.0159469785133904	0.987276691324215	0.9987460546846	1.225807713382	760	465	551	629	669	457	618
chr1.10985.5	ATGGAATGAGTCAGCAAAAC	+	chr1	204392078	204392097	chr1.10985	203.17223740621	0.00106389894652137	0.235472739005047	0.0536339421449523	0.957226813499575	1	0.602519809955349	199	178	175	270	169	255	181
chr1.10985.1	TGGAATGAGTCAGCAAAACG	+	chr1	204392079	204392098	chr1.10985	629.289117776935	-0.0204172427067122	0.128655516301313	-0.755688424788535	0.449836025715171	0.893287014635322	0.981769745189811	844	607	501	697	658	637	515
chr1.10985.7	AACGGGGAGTTTCTGATCCT	+	chr1	204392095	204392114	chr1.10985	494.600747653929	-0.00499303277737234	0.143593457409227	-0.196849030847883	0.843945680638694	1	0.932255558545027	506	429	460	630	515	523	422
chr1.10985.10	AGTTTCTGATCCTTGGAATT	+	chr1	204392102	204392121	chr1.10985	386.834238860245	0.00819293988321441	0.20083058136755	0.375979223870269	0.706932341697713	1	0.733644397031532	430	311	363	436	342	563	284
chr1.10985.9	TCTGATCCTTGGAATTAGGG	+	chr1	204392106	204392125	chr1.10985	492.814973224199	0.0149695440549055	0.158994671599179	0.606969349623553	0.543871253137197	0.923040975856907	0.975452809867646	566	315	496	585	575	465	487
chr1.10985.8	CTGATCCTTGGAATTAGGGA	+	chr1	204392107	204392126	chr1.10985	486.620469564831	-0.0078590853074787	0.15487561860967	-0.318712318158806	0.749944672876252	0.981078976627751	0.981769745189811	496	474	458	566	551	538	346
chr1.10985.4	ACTGTCCCTCCCTAATTCCA	-	chr1	204392115	204392134	chr1.10985	1310.77639629761	-0.011872054945787	0.0928373420160384	-0.417907321848985	0.676014879035688	0.890412811467855	1.50217807866452	1630	1240	1118	1416	1492	1340	1041
chr1.10986.5	ATGGAGGGAGATTTCGACAC	-	chr1	204400436	204400455	chr1.10986	344.626935697297	-0.0050110095351271	0.197794604116057	-0.228989268652977	0.818877256919907	1	0.815005937114997	294	379	326	396	318	395	293
chr1.10986.9	CACGCAAGAGCTCTCACTCC	-	chr1	204400595	204400614	chr1.10986	1079.49171193256	0.0109042187110774	0.10355817041198	0.389487303888341	0.696915700708376	0.921677390402382	1.26053323552725	1434	915	938	1082	1306	1088	900
chr1.10986.7	TCTTGCGTGCAAGGAGAGCT	+	chr1	204400606	204400625	chr1.10986	605.285952757344	-0.0436982466923311	0.151110701792769	-1.56798013273017	0.116885768969427	0.664889755004364	1.01473786584663	710	529	695	689	693	422	529
chr1.10986.10	GGCAGATGTTTAGTCCAAAA	+	chr1	204400680	204400699	chr1.10986	311.69419973422	-0.00224420482477083	0.173432868052621	-0.0961794984548974	0.923378013182047	1	0.706007597945251	339	280	292	359	294	291	330
chr1.10986.8	GCGGACCTTTGAGGAGTTCC	-	chr1	204400849	204400868	chr1.10986	254.631328802348	-0.00739375656111139	0.210034317017152	-0.347868583076501	0.72793888047972	1	0.603591931239256	353	235	230	244	216	225	286
chr1.10986.4	GGAACTCCTCAAAGGTCCGC	+	chr1	204400849	204400868	chr1.10986	400.363439343535	-0.0029969692169734	0.148543941684186	-0.11988488300549	0.904574339715626	1	0.818396262404137	446	373	336	482	410	421	354
chr1.10986.6	CTCAAAGGTCCGCTGGATGT	+	chr1	204400856	204400875	chr1.10986	423.479064176912	0.0113572005663183	0.149648575162101	0.451974095831313	0.651287644012161	1	0.76768933611677	422	399	425	423	446	452	396
chr1.10986.3	CTACATCCAGCGGACCTTTG	-	chr1	204400858	204400877	chr1.10986	907.708643688522	0.0139343681741674	0.128524774962092	0.522531502863447	0.601300318203969	0.903550317169306	1.22783675295736	1165	816	665	1003	1189	829	786
chr1.10986.1	AAAGGTCCGCTGGATGTAGG	+	chr1	204400859	204400878	chr1.10986	572.810634644913	-0.00506335921084999	0.142182971530509	-0.198855034458253	0.842376144281023	1	0.897027188157665	592	503	605	632	598	493	589
chr1.10986.2	GATGCGAGAGAACACTCACG	-	chr1	204400885	204400904	chr1.10986	588.197574270305	0.0520297844041283	0.134742714495449	1.7380424531235	0.0822033336448635	0.612899513855577	0.981769745189811	672	542	461	547	760	553	609
chr1.10987.4	GTATGTGCTGACTTACCCTG	-	chr1	204413072	204413091	chr1.10987	1038.84154414415	0.025081886569889	0.0920431972811614	0.856800391405519	0.391555209350873	0.805555649281994	1.46314577087856	1174	842	939	1182	1192	1067	944
chr1.10987.7	CTCTTAGGCACGCAAGGGCA	-	chr1	204413116	204413135	chr1.10987	765.994823935647	-0.0243167870222763	0.123759580889529	-0.880688592556537	0.378486392751284	0.860465736812473	1.01261526353951	980	769	693	770	879	623	690
chr1.10987.5	TTTCACTCTTAGGCACGCAA	-	chr1	204413121	204413140	chr1.10987	429.566493738265	-0.00505708624881797	0.165677531264175	-0.211818639345388	0.832248526365375	1	0.66300521798674	398	421	419	507	402	472	384
chr1.10987.10	ATTTCACTCTTAGGCACGCA	-	chr1	204413122	204413141	chr1.10987	337.935706489836	0.00500597817176968	0.184970078613745	0.22104790922805	0.825055129335159	1	0.754226630160853	406	344	306	293	319	416	287
chr1.10987.3	CGTAGGAGTATTTCACTCTT	-	chr1	204413131	204413150	chr1.10987	418.360579111399	0.0164648288240759	0.154606701437302	0.657676382362458	0.510746101560368	1	0.531781056892398	512	362	382	396	475	503	328
chr1.10987.1	TAGACACGTGTCTTTCACGT	-	chr1	204413148	204413167	chr1.10987	426.729793204179	-0.0276965013841301	0.152657883298603	-1.06580552477773	0.286511562939578	0.884254070796946	0.66300521798674	461	391	484	467	431	365	392
chr1.10987.9	ACTGCATGTAGAAAAGTGGG	-	chr1	204413171	204413190	chr1.10987	470.856204089303	0.025206361044453	0.173403044451733	1.03050896415121	0.302771146418168	0.830462351049188	0.975452809867646	489	377	419	529	721	469	343
chr1.10987.8	AGTCAGACACAGCTCGTTTC	+	chr1	204413221	204413240	chr1.10987	545.766962098423	-0.00812590119494233	0.125472989088199	-0.304851714193911	0.760479092724773	0.991792498076628	0.963459854567594	618	541	490	586	579	560	466
chr1.10987.2	TTCAGGAGGAAGCGCACCAA	+	chr1	204413238	204413257	chr1.10987	427.712049748908	0.00146195175182425	0.171750054115845	0.0623789043052136	0.950261094163921	1	0.66300521798674	609	329	348	476	567	359	368
chr1.10987.6	TCAGGAGGAAGCGCACCAAC	+	chr1	204413239	204413258	chr1.10987	520.348989468924	-0.00635850633050398	0.17039572443144	-0.269507265348714	0.787539352049895	0.989052435968736	1.00618909619994	562	423	565	589	690	525	335
chr1.10988.7	GGCAGATGTTACAACTCACG	+	chr1	204415065	204415084	chr1.10988	633.210296425816	-0.00456353096564637	0.152337005315597	-0.184307743574092	0.853772039497309	1	0.963459854567594	750	461	708	683	830	567	493
chr1.10988.8	TTACAACTCACGTGGCATGC	+	chr1	204415073	204415092	chr1.10988	969.501765622314	-0.0184738007450153	0.10670453335873	-0.654609459851025	0.512719231881748	0.875846927406381	1.24824758161565	1165	852	829	1199	1025	1018	779
chr1.10988.4	GCGATATTACTGCCACTCGG	-	chr1	204415217	204415236	chr1.10988	333.290798998709	-0.0024186603435586	0.18609069284562	-0.10729513412673	0.91455484466418	1	0.754226630160853	399	306	293	368	416	374	211
chr1.10988.1	GGTAGCAGATTCGGTGCCCT	-	chr1	204415626	204415645	chr1.10988	579.890240376363	-0.000443401319095423	0.139188817198481	-0.0173039265441773	0.986194153143865	1	0.981769745189811	714	531	516	601	618	481	619
chr1.10988.10	CTATTGAGCGTGGTGCCCTC	-	chr1	204415663	204415682	chr1.10988	1739.1613625304	-0.00543561791536358	0.0739360555162848	-0.194448384452009	0.8458248075136	0.924670836570354	1.50217807866452	1988	1490	1662	1963	1826	1714	1611
chr1.10988.3	ACGCTCAATAGAACCACCAG	+	chr1	204415672	204415691	chr1.10988	142.371439170117	-0.0237958214159353	0.301274829066691	-1.27972301020258	0.200642569067122	0.841818866758054	0.602519809955349	254	154	129	112	92	133	131
chr1.10988.2	CGCTCAATAGAACCACCAGA	+	chr1	204415673	204415692	chr1.10988	573.655277059844	0.0150803987401477	0.138552074755941	0.578962013451757	0.56261480490991	0.930255198441872	0.963459854567594	681	432	507	674	585	555	614
chr1.10988.6	GGCAAGGCCCAATTAGCTGC	-	chr1	204415779	204415798	chr1.10988	569.00325153033	-0.0123715520420446	0.133122240740302	-0.47054235032076	0.637967584426019	0.94146969477415	1.01261526351379	793	528	492	558	636	527	497
chr1.10988.9	GAAGTGTAGTCGGCAGAGTG	+	chr1	204415842	204415861	chr1.10988	664.833177461319	0.00627184301826492	0.154622738736057	0.254567494720179	0.799057167642144	0.991716044311209	1.01261526353951	830	451	625	798	734	806	489
chr1.10988.5	AGCTACTTGGGGTGGACATC	+	chr1	204415896	204415915	chr1.10988	943.656858838053	0.095413255153886	0.0992837804709293	2.53185570607919	0.0113460671296025	0.278440177924407	1.31732616203026	1057	822	769	900	1153	1092	864
chr1.10989.2	GGAGGAGCTGGTCACGCCCA	-	chr1	204417881	204417900	chr1.10989	373.504933715984	-0.0367885645831304	0.199464875242141	-1.51199617645602	0.130534835237792	0.73738359550833	0.733644397031532	402	383	404	449	498	264	240
chr1.10989.6	CCAGCTCCTCCTCTTCTCCC	+	chr1	204417890	204417909	chr1.10989	173.182737298743	-0.00436335245676305	0.245118950441262	-0.224684588934207	0.822224654347007	1	0.602519809955349	234	110	150	236	167	187	151
chr1.10989.7	CCAGGGAGAAGAGGAGGAGC	-	chr1	204417893	204417912	chr1.10989	375.413273046021	-0.00999207261251511	0.181399020674066	-0.434344448734158	0.66403833097032	1	0.815005937114997	587	324	284	394	358	405	321
chr1.10989.3	TCCTCTTCTCCCTGGAGAAT	+	chr1	204417898	204417917	chr1.10989	787.422977420801	0.0805914653390976	0.11448502201845	2.29235754077692	0.0218850199847433	0.379017580178407	1.18566922174653	810	676	686	767	1026	917	672
chr1.10989.5	TATTCTCCAGGGAGAAGAGG	-	chr1	204417899	204417918	chr1.10989	425.545067259322	0.0859748855729111	0.154981453871808	2.46020152926498	0.0138859017984331	0.392955885779903	0.680203041762671	353	371	349	444	541	480	443
chr1.10989.1	ACCTATTCTCCAGGGAGAAG	-	chr1	204417902	204417921	chr1.10989	737.991397860131	0.338566558363306	0.118572465946791	4.20630143995422	2.59583944794304e-05	0.00481524410469431	1.01473786584663	779	507	562	718	849	924	856
chr1.10989.4	CAGGATGGACCTATTCTCCA	-	chr1	204417910	204417929	chr1.10989	644.951557289911	0.0460691615490368	0.116358579218745	1.52448198831157	0.127388352880607	0.678802825053097	1.01473786584663	704	552	580	642	764	623	670
chr1.10990.8	TATGGGCTTGAATAGTGGTG	-	chr1	204419832	204419851	chr1.10990	546.350663951587	-0.00248000483030717	0.133007212988063	-0.0951853025505758	0.924167643844094	1	0.981769745189811	752	466	499	528	568	551	501
chr1.10990.9	TTATGGGCTTGAATAGTGGT	-	chr1	204419833	204419852	chr1.10990	475.802527791729	0.022226635051542	0.141502356810064	0.845695188712652	0.397722807861558	0.934269160237342	0.663005217986741	579	388	432	474	562	555	380
chr1.10990.2	CTTATGGGCTTGAATAGTGG	-	chr1	204419834	204419853	chr1.10990	538.966454335829	0.0477095233052436	0.164645235040444	1.72347101169717	0.0848033829655936	0.613975693650004	1.00618909619994	656	485	380	492	504	680	589
chr1.10990.6	CTCCCTCTAAGCTCAGGATA	+	chr1	204419892	204419911	chr1.10990	1003.33210953745	0.0146401093946076	0.11839850814299	0.535292876852797	0.592447351184077	0.901201904420288	1.22728161171211	1078	918	901	1094	1347	984	775
chr1.10990.3	GGAGGACCCACGTTACCTTT	+	chr1	204419966	204419985	chr1.10990	1273.1188877957	0.0155967729727695	0.106287898921453	0.555450371137522	0.578586647093289	0.893613415378993	1.26053323552725	1406	1087	1164	1430	1463	1486	966
chr1.10990.7	GAGGACCCACGTTACCTTTC	+	chr1	204419967	204419986	chr1.10990	1853.49484667809	-0.019178952251915	0.0879376266263708	-0.663482754078601	0.507021421125224	0.848295140608358	1.46314577087856	2059	1542	1910	2145	1899	1701	1782
chr1.10990.1	AGGACCCACGTTACCTTTCG	+	chr1	204419968	204419987	chr1.10990	1649.24104792935	0.0144606698231911	0.333662340390306	0.869065738408532	0.38481117523796	0.806819057222683	1.42651001742541	1718	1497	1264	1626	3162	1224	1261
chr1.10990.4	GCTTCCCCGAAAGGTAACGT	-	chr1	204419975	204419994	chr1.10990	564.130177959739	-0.00397840055551338	0.183333381955382	-0.175028988640188	0.861056855527971	1	0.963459854567595	642	524	510	638	717	667	309
chr1.10990.10	ACAGTATGGACTTTGGCCCA	-	chr1	204420001	204420020	chr1.10990	372.547475704232	0.023389608183362	0.158652787753115	0.926887484873462	0.353984955782508	0.876145429966362	0.860089344632361	346	344	354	389	451	371	356
chr1.10990.5	TTCTATGCCAGAGGGCGCAG	+	chr1	204420054	204420073	chr1.10990	844.465794126472	-0.0179685838339249	0.104902264472178	-0.635378131311711	0.525181827328071	0.869637337720732	1.32880162424384	954	726	873	941	943	775	740
chr1.2853.6	CTTGTAGATGCTGCACCCCT	+	chr1	20442043	20442062	chr1.2853	624.48229638054	-0.00331169795493757	0.154170813295642	-0.13451892068507	0.892992250520295	1	0.981769745189811	903	430	603	658	744	521	588
chr1.2853.10	GTGGTCATAGCAGCAGTCAT	+	chr1	20442073	20442092	chr1.2853	279.514710632275	-0.017293694228768	0.253457056261297	-0.87864940795009	0.37959139774968	0.917374077612491	0.706007597945251	356	221	314	325	400	260	124
chr1.2853.7	GCCAGAGACCCCAGTAGGCT	-	chr1	20442143	20442162	chr1.2853	457.610880360208	0.00713232764586791	0.145746607609573	0.282340363165802	0.777682538641054	1	0.815005937114996	508	442	407	473	494	532	366
chr1.2853.2	ACGGGTTCTTCTCCAGTAGG	-	chr1	20442170	20442189	chr1.2853	92.6944172597468	-0.00566657068980611	0.339120430912893	-0.354823467062389	0.722721846639183	1	0.505170027665992	128	57	101	110	91	121	54
chr1.2853.3	CACGGGTTCTTCTCCAGTAG	-	chr1	20442171	20442190	chr1.2853	193.184011651543	-0.00703294083215356	0.316509095214489	-0.420660937212376	0.674002689355647	1	0.603591931239256	234	183	210	185	223	270	66
chr1.2853.5	ACACGGGTTCTTCTCCAGTA	-	chr1	20442172	20442191	chr1.2853	170.216503644447	-0.0210485563215489	0.2700721506872	-1.08757035228106	0.276784825004649	0.920304156835952	0.505170027665992	223	219	138	166	220	113	123
chr1.2853.1	GACACGGGTTCTTCTCCAGT	-	chr1	20442173	20442192	chr1.2853	239.8590903001	0.0365789929399883	0.190934716786507	1.47907956523724	0.139119051001301	0.810407157701684	0.505170027665992	236	175	241	237	269	267	257
chr1.2853.9	GAAGAACCCGTGTCCCCACC	+	chr1	20442179	20442198	chr1.2853	1399.29205916307	0.0231587004298448	0.100488290200355	0.803300617986147	0.421801000850556	0.813897732085727	1.50217807866452	1647	1352	1113	1441	1622	1561	1148
chr1.2853.4	AAGAACCCGTGTCCCCACCT	+	chr1	20442180	20442199	chr1.2853	1017.08518106003	0.0482063093762787	0.110836075777939	1.56618404515962	0.117305536774195	0.610350553905186	1.42651001742541	1040	882	898	1086	1097	988	1136
chr1.2853.8	TGTTAGTCATCATGATCCTG	-	chr1	20442236	20442255	chr1.2853	783.4424986567	-0.0515441292371982	0.119743679826998	-1.67858150931314	0.0932336327307512	0.628863373138068	1.01261526353951	1070	598	791	950	812	706	641
chr1.10991.2	TGACGGAGGATAGCAATCAT	+	chr1	204426383	204426402	chr1.10991	526.832216411447	-0.0135452134954763	0.141358757070216	-0.525339194343524	0.599347415381338	0.95409962201471	0.873973480188695	610	476	486	617	476	494	541
chr1.10991.3	GACGGAGGATAGCAATCATC	+	chr1	204426384	204426403	chr1.10991	363.398611721765	0.0228960877534039	0.15692781448508	0.904689496795994	0.365629906980307	0.889966685407189	0.815005937114997	408	272	313	431	390	385	367
chr1.10991.8	GTTGGGATATCTCAGAAGGG	-	chr1	204426411	204426430	chr1.10991	314.720874170608	-0.0158911417532925	0.207178205065413	-0.728790252007954	0.46612997532503	0.985320204174018	0.602519809955349	314	334	341	327	297	384	206
chr1.10991.7	AGGGTTGGGATATCTCAGAA	-	chr1	204426414	204426433	chr1.10991	221.630873886154	0.00427432340778097	0.199240752259743	0.196191507044581	0.844460275280847	1	0.602519809955349	259	220	162	251	236	232	203
chr1.10991.6	TCTGAGATATCCCAACCCTC	+	chr1	204426415	204426434	chr1.10991	419.282718250197	0.00584123021547518	0.145654180280305	0.231433821547736	0.816977792475861	1	0.680203041762671	541	343	404	407	490	388	392
chr1.10991.10	ATCCCAACCCTCAGGCTACT	+	chr1	204426423	204426442	chr1.10991	1086.38995789336	0.0894519885468144	0.101258434228378	2.43158249502103	0.0150330245246774	0.308657064998691	1.37430140652817	1060	896	902	1228	1338	1130	1095
chr1.10991.4	AGCCGAGTAGCCTGAGGGTT	-	chr1	204426428	204426447	chr1.10991	453.946576822711	0.0190661454069839	0.159114821608681	0.765904469474876	0.443733146320993	0.919266229391054	0.815005937114996	583	314	434	465	551	398	471
chr1.10991.5	TCTGCAGCCGAGTAGCCTGA	-	chr1	204426433	204426452	chr1.10991	424.32388313649	0.0226855987924145	0.154241404987369	0.890749959206396	0.373063326275684	0.924563947090087	0.66300521798674	523	408	341	383	536	443	365
chr1.10991.9	ATCTGCAGCCGAGTAGCCTG	-	chr1	204426434	204426453	chr1.10991	312.230958556254	0.0420046496892786	0.174271241237585	1.59436189400743	0.110855002140245	0.742584186228008	0.602519809955349	376	255	268	267	349	317	362
chr1.10991.1	GATCACAGTGCCTATGGTGC	+	chr1	204426451	204426470	chr1.10991	734.15053098849	0.0302773763307881	0.109036075509298	1.04444230190506	0.296280800765828	0.820335527102181	1.01473786584663	829	666	648	734	777	785	720
chr1.10992.8	AGGGTCGTCTAGGTCCCATG	+	chr1	204430730	204430749	chr1.10992	733.643731939108	-0.0449691051204048	0.116152815399049	-1.493904305606	0.13520063293094	0.688472009271197	1.01261526353951	929	691	668	855	652	733	645
chr1.10992.4	TCATGGGACCTAGACGACCC	-	chr1	204430731	204430750	chr1.10992	814.791378695228	0.0043199388100037	0.137996150278669	0.167849385165758	0.866701769853506	0.946251317844155	1.32880162424384	906	711	775	892	949	614	881
chr1.10992.1	GGGTCGTCTAGGTCCCATGA	+	chr1	204430731	204430750	chr1.10992	522.781269494322	0.0133282917927215	0.158955805557063	0.542124145706166	0.587732985997807	0.950883875525001	0.873973480188695	646	480	459	486	460	653	489
chr1.10992.2	ATCGGAGATTTGGTCCTCTC	-	chr1	204430780	204430799	chr1.10992	458.393403130993	0.0333612258218454	0.143576129246962	1.23016773408037	0.218634299809287	0.840248268167163	0.66300521798674	543	398	352	480	495	465	496
chr1.10992.5	GAGGGTCTAGATCGGAGATT	-	chr1	204430790	204430809	chr1.10992	349.530682858209	0.0075490625175134	0.19167587404649	0.338481912450424	0.735000055333752	1	0.818396262404137	416	369	230	380	397	301	368
chr1.10992.3	GAACCTTGAGGCAGTCCCGT	-	chr1	204430946	204430965	chr1.10992	500.267710900082	-0.0363183670492835	0.160487587043494	-1.37604007574558	0.168809226223553	0.731649056983794	0.981769745189811	699	509	423	546	613	374	390
chr1.10992.7	GGGTGGAAAGGACGCTCCGG	-	chr1	204431083	204431102	chr1.10992	515.374687424012	0.0124635511812832	0.140167895887303	0.482745678823237	0.629276325179478	0.946410266956524	0.963459854567595	605	479	470	495	672	506	416
chr1.10992.10	TATTTCACCTGAGTCTTAGC	+	chr1	204431331	204431350	chr1.10992	1253.71636727808	0.0778483571002935	0.0861835314339694	2.20231345534627	0.02764317439011	0.403244014503421	1.26053323552725	1362	1004	1181	1256	1503	1276	1246
chr1.10992.6	CCGAATTCAAACCTGTGTAA	+	chr1	204431591	204431610	chr1.10992	161.989602240769	0.00385308006863683	0.28446933935704	0.216961499346458	0.828238349324396	1	0.603591931239256	204	113	149	188	228	92	177
chr1.10992.9	TCCTGCTGACGCCATTACAC	-	chr1	204431605	204431624	chr1.10992	1451.12389838635	-0.0448342943189333	0.103592216766031	-1.45756769033482	0.144959740772722	0.644315973794523	1.42651001742541	1685	1388	1437	1629	1276	1311	1445
chr1.10993.1	GTCACTCGACATCCAATGAA	+	chr1	204434552	204434571	chr1.10993	266.952401577208	0.0399089838160315	0.205476847554798	1.62926595893621	0.103256729144856	0.730670816277656	0.603591931239256	288	179	218	300	393	224	291
chr1.10993.2	TCACTCGACATCCAATGAAA	+	chr1	204434553	204434572	chr1.10993	398.112183740551	-0.0260287064263839	0.164853251712247	-1.03863678149371	0.298973692789737	0.870021620678549	0.754226630160853	448	374	435	432	462	295	354
chr1.10993.6	CACTCGACATCCAATGAAAG	+	chr1	204434554	204434573	chr1.10993	501.014729277791	0.0555220184040878	0.163854669736031	1.91764916759141	0.0551555112616447	0.567105604097391	0.873973480188695	478	383	527	439	509	580	577
chr1.10993.10	GGGACAGTCTGATAAGCGTG	+	chr1	204434704	204434723	chr1.10993	589.386393042858	-0.0311190718470269	0.136813830914397	-1.13839390978491	0.254956035980461	0.800438523933123	0.981769745189811	707	514	565	729	676	587	405
chr1.10993.8	CCGAGTCAGCCGGCTCTGAA	+	chr1	204435079	204435098	chr1.10993	309.545994129438	0.0279350222453708	0.174914324925505	1.13445944823799	0.25660187463156	0.881716042119322	0.602519809955349	339	266	288	286	303	383	305
chr1.10993.5	CCGTTCAGAGCCGGCTGACT	-	chr1	204435082	204435101	chr1.10993	874.905721196345	0.0272823810533054	0.108196354847273	0.948049395896961	0.343104308156306	0.799547753950694	1.32880162424384	889	775	879	878	993	919	806
chr1.10993.7	GTCAGCCGGCTCTGAACGGC	+	chr1	204435083	204435102	chr1.10993	301.369624151258	0.0180338913479628	0.181895897304863	0.771043587673628	0.440681096191021	0.94707407718737	0.6717713148625	332	208	332	302	361	324	268
chr1.10993.9	ACATTCCGGCCGTTCAGAGC	-	chr1	204435091	204435110	chr1.10993	381.27025245937	-0.0544935601529922	0.180404171422825	-1.9451824439772	0.0517530240348578	0.585497749510717	0.733644397031532	533	318	458	405	426	338	232
chr1.10993.3	CTCTGAACGGCCGGAATGTC	+	chr1	204435092	204435111	chr1.10993	428.818019277458	0.00297169335975433	0.16027167618922	0.122777224626659	0.902283509903741	1	0.815005937114996	463	429	402	425	447	514	332
chr1.10993.4	TCTGAACGGCCGGAATGTCA	+	chr1	204435093	204435112	chr1.10993	672.182282186485	0.0612252288594983	0.115149294523252	1.89887013420033	0.0575815529977918	0.529296235449625	1.14990355349946	751	591	527	689	856	715	620
chr1.10994.2	CCATGTCGGTCCCTTGAAAG	+	chr1	204445763	204445782	chr1.10994	493.143643961999	-0.0029294786071899	0.150917324489713	-0.117952982460923	0.906104912285786	1	0.975452809867646	626	422	489	481	485	432	531
chr1.10994.4	CCTCTTTCAAGGGACCGACA	-	chr1	204445766	204445785	chr1.10994	915.177387833547	-0.0171093872045558	0.124433031865857	-0.631445669626084	0.527749162740619	0.883485949866021	1.22728161171211	1015	885	813	1087	1172	788	714
chr1.10994.3	GTCGGTCCCTTGAAAGAGGA	+	chr1	204445767	204445786	chr1.10994	420.164401055291	-0.0547711588281869	0.156188637130779	-1.87530088885926	0.0607513411573892	0.62791002066449	0.66300521798674	585	369	419	495	481	310	328
chr1.10994.9	GCTACTCTGCAGCCCATCCA	+	chr1	204445812	204445831	chr1.10994	1007.09049387844	0.0289004990999233	0.127135778284167	1.04087708197755	0.297932599472837	0.7887926835807	1.22728161171211	1094	774	940	1133	1218	827	1109
chr1.10994.10	CCAGCCATCTCTCCCTGGAT	-	chr1	204445827	204445846	chr1.10994	456.625022224419	0.064625198624491	0.146602924310396	2.06582852593413	0.0388446735708346	0.60222336597751	0.497439697403432	442	380	438	413	503	522	494
chr1.10994.8	CCACTATGTCACACAACTCT	+	chr1	204445855	204445874	chr1.10994	770.423236128819	0.00390026850538208	0.116726175218026	0.14382765769235	0.885636562260209	0.9709642557765	1.20052536073229	826	686	719	877	742	840	721
chr1.10994.7	CACTATGTCACACAACTCTA	+	chr1	204445856	204445875	chr1.10994	774.086910103303	-0.00598638312095935	0.114142526341522	-0.219245140403847	0.826459093793915	1	1.01261526353951	848	731	653	937	859	766	667
chr1.10994.5	CCTAGAGTTGTGTGACATAG	-	chr1	204445858	204445877	chr1.10994	1071.40987465535	0.0408338920933689	0.121716032096643	1.39361813283118	0.163432949873513	0.660119174262903	1.46314577087856	1242	750	1072	1090	1457	1101	891
chr1.10994.1	GTTATACACCTTGGTGGTTC	+	chr1	204445958	204445977	chr1.10994	475.364139283287	-0.0245339063121493	0.140059387679737	-0.924019163994848	0.355476338173669	0.856430155190258	0.975452809867646	555	476	404	571	536	436	381
chr1.10994.6	GAACGCAGCCTGAACCACCA	-	chr1	204445969	204445988	chr1.10994	863.44277118134	0.184171716509977	0.0973615132340404	3.55052434900223	0.000384464569937832	0.0379575730707553	1.22728161171211	864	700	720	856	1082	1001	855
chr1.10995.7	TAGAGAGGGGATGTATAAGT	-	chr1	204447776	204447795	chr1.10995	169.207751019416	0.00244688620708774	0.245667353022603	0.126351626353131	0.899453591756156	1	0.602519809955349	182	161	195	134	216	161	138
chr1.10995.8	CTAGAGAGGGGATGTATAAG	-	chr1	204447777	204447796	chr1.10995	647.944466072941	0.0384805614383408	0.133730885428071	1.36002430012102	0.173822234258128	0.70217693979251	1.19664990144741	739	496	553	717	626	776	658
chr1.10995.3	CTATAGAGGTCACTAGAGAG	-	chr1	204447789	204447808	chr1.10995	459.708191315076	0.00637111983909843	0.184418085796332	0.280550282404872	0.779055353846927	1	0.66300521798674	431	379	440	585	659	441	324
chr1.10995.5	GCTATAGAGGTCACTAGAGA	-	chr1	204447790	204447809	chr1.10995	675.646445827554	0.0460472987736861	0.149924045541377	1.6298498737759	0.103133229989202	0.650104821512644	0.981769745189811	759	635	563	576	740	623	827
chr1.10995.4	AGCTATAGAGGTCACTAGAG	-	chr1	204447791	204447810	chr1.10995	889.039673800799	0.0077266502621266	0.0997863929885223	0.275484078807737	0.782944356058824	0.943311561737086	1.22728161171211	1030	808	864	871	972	910	800
chr1.10995.6	CTGCTTTAGTTTAGCTATAG	-	chr1	204447803	204447822	chr1.10995	497.392524355595	0.0115920495987621	0.187152052169846	0.51024071868794	0.609882828545319	0.940395731926711	0.975452809867646	556	437	402	576	787	376	405
chr1.10995.1	TAAACTAAAGCAGCCGCACA	+	chr1	204447810	204447829	chr1.10995	313.794531215563	-0.0225849339576067	0.162185338723573	-0.905415185759161	0.365245473692248	0.919058342576414	0.6717713148625	340	296	318	370	307	298	275
chr1.10995.2	TAAAGCAGCCGCACATGGTC	+	chr1	204447815	204447834	chr1.10995	336.046101823112	0.0214807883411459	0.178752947595735	0.901557629573	0.367291907269383	0.890989950141443	0.813196327180834	418	244	298	352	378	292	390
chr1.10996.4	AAACAGGCCCTCTCAGCACC	+	chr1	204450748	204450767	chr1.10996	861.481078387592	0.133403252017828	0.105725842228924	3.03104080506641	0.00243712309377065	0.131615201651714	1.22728161171211	1023	628	689	854	1101	982	829
chr1.10996.5	AACAGGCCCTCTCAGCACCA	+	chr1	204450749	204450768	chr1.10996	677.098030024822	0.0237460874058331	0.111040833167821	0.837799684335792	0.402143216076385	0.869992505127993	1.01473786584663	838	543	592	721	751	705	639
chr1.10996.10	TCAGCACCAGGGGGCAGCTC	+	chr1	204450760	204450779	chr1.10996	551.646742119602	-0.00846164944797843	0.145082674189741	-0.333898417492717	0.738456213984412	0.967678693384902	1.01261526351379	734	529	433	594	685	515	430
chr1.10996.8	GCTCCGGCCCTTCCCCAAGC	+	chr1	204450776	204450795	chr1.10996	1357.6983568208	-0.00267269034788834	0.111225010628173	-0.0974773867165241	0.922347291484903	0.950533662328656	1.37430140652817	1830	1164	1215	1368	1354	1606	1080
chr1.10996.3	CGCAGAGAACAGCCTGCTTG	-	chr1	204450791	204450810	chr1.10996	247.000486557161	0.0249850853212943	0.192445086138803	1.07087140487166	0.284227254917974	0.897913816849609	0.602519809955349	239	210	258	225	295	245	256
chr1.10996.2	ACGCAGAGAACAGCCTGCTT	-	chr1	204450792	204450811	chr1.10996	519.991072861397	-0.0487574672656093	0.137801057431327	-1.66324035880152	0.0962643318897529	0.634644595551124	1.00618909619994	712	510	453	594	581	464	379
chr1.10996.1	AACGCAGAGAACAGCCTGCT	-	chr1	204450793	204450812	chr1.10996	513.112546734255	0.0194380400776775	0.14415043049177	0.750064559690391	0.453215823016323	0.895490443481048	0.975452809867646	667	467	405	490	551	498	540
chr1.10996.7	GCTGTTCTCTGCGTTCCAGC	+	chr1	204450798	204450817	chr1.10996	419.148030824421	-0.00284381579947461	0.161658372497078	-0.117951637273793	0.906105978149433	1	0.66300521798674	495	375	311	546	486	383	376
chr1.10996.9	CTCTGCGTTCCAGCAGGCTG	+	chr1	204450804	204450823	chr1.10996	619.046603567589	0.0022987530839	0.15616451308958	0.093926355422909	0.925167657782381	1	0.963459854567594	624	532	557	790	534	736	574
chr1.10996.6	AATGCCACAGAAGGAGCCTC	+	chr1	204450843	204450862	chr1.10996	275.233212866517	-0.0149646666153926	0.230237450538494	-0.727577898750256	0.466872013867374	1	0.539701841035962	472	256	171	303	317	248	209
chr1.415.7	GAGGGCCTGCAGCACCAGTC	+	chr1	2044570	2044589	chr1.415	564.232155198612	0.0130047728484705	0.163488712862117	0.53581153723654	0.59208880773179	0.937889312194324	0.963459854567595	565	498	568	586	642	724	391
chr1.415.6	GACCCTGGAGGGATCCCCCG	-	chr1	2044597	2044616	chr1.415	973.413848485306	0.97702888200948	0.129211538792573	7.72597466604438	1.11000705599158e-14	5.22897155282173e-12	1.22728161171211	845	523	638	786	1199	1364	1453
chr1.10997.8	GGCTGAGCGGCGGACGCCGT	-	chr1	204463318	204463337	chr1.10997	420.231419314573	0.00491054748760207	0.183610214620343	0.216054276187813	0.82894544023368	1	0.66300521798674	541	411	392	340	589	375	327
chr1.10997.5	CTCCGCTGTTGCCATGTTGG	+	chr1	204463375	204463394	chr1.10997	535.043788720109	-0.0517307849710718	0.12232290395068	-1.69119365897553	0.0907998216924818	0.62545464197051	1.00618909619994	630	531	523	616	543	495	431
chr1.10997.2	CATCCGACGTGTCTTGTGCC	+	chr1	204463511	204463530	chr1.10997	347.537951907421	-0.0239954291124445	0.182549855310938	-1.00789500884708	0.313504868001937	0.882294307641283	0.733644397031532	378	255	399	459	332	350	280
chr1.10997.3	GCCTCTTGCACCAGCGCGAG	+	chr1	204463586	204463605	chr1.10997	780.80335909785	-0.0461362644917044	0.12638056214165	-1.55634831739807	0.119625287754274	0.639421833290217	1.21298521814395	1063	587	753	998	796	756	606
chr1.10997.9	CGCTATTGTCTCACCCGGGG	-	chr1	204463783	204463802	chr1.10997	504.823762220648	-0.060101836118443	0.151889106157429	-1.98473646602584	0.0471737994193303	0.522418050180426	0.981769745189811	633	487	525	585	414	554	360
chr1.10997.1	CGCGTCGCCGTGCAGTGCGC	-	chr1	204463846	204463865	chr1.10997	990.539082298014	0.0362130247831365	0.119456741371031	1.25112460748983	0.210889018981042	0.707770970850064	1.40496776788468	1153	835	869	999	1410	906	851
chr1.10997.10	TCGCGGCGGATTCGGCGCTG	-	chr1	204463921	204463940	chr1.10997	450.148265164006	-0.0135463348597917	0.175728016884159	-0.576177304488974	0.564495343919118	1	0.497439697403432	503	431	443	499	586	304	408
chr1.10997.7	CGAATCCGCCGCGAGCCGGA	+	chr1	204463927	204463946	chr1.10997	354.398731045659	0.0220411117941636	0.185338403645687	0.938739832920743	0.347864336866157	0.88209726284089	0.815005937114997	439	262	307	370	313	470	340
chr1.415.5	AAAAACATACTCATGAATCG	-	chr1	2044640	2044659	chr1.415	560.641565654939	0.0192004117058014	0.155607942818901	0.76394277596942	0.444901344612482	0.891493357906238	0.981769745189811	651	529	438	583	803	474	494
chr1.10997.6	GAACATCGCTACCGTAATTA	-	chr1	204464269	204464288	chr1.10997	577.985004842212	0.0521384704972041	0.129742786217514	1.72477470371687	0.0845680822101708	0.632346377263007	0.897027188157665	719	462	469	559	699	684	505
chr1.10997.4	ATTACGGTAGCGATGTTCGG	+	chr1	204464271	204464290	chr1.10997	966.475648428636	-0.00406832816951324	0.125679338759036	-0.153182789038447	0.878254129841598	0.958139182382618	1.25399806700814	1213	761	909	1098	1041	1143	697
chr1.415.1	CCGCCCCGTTTCCTCCCCAC	+	chr1	2044696	2044715	chr1.415	1531.64583104981	-0.0757887585316043	0.081830116765011	-2.15940199607846	0.0308189931800212	0.406458825264421	1.37430140652817	1908	1407	1470	1779	1698	1297	1274
chr1.415.9	AGACCAGTGGGGAGGAAACG	-	chr1	2044702	2044721	chr1.415	406.662749507749	-0.0487455086806571	0.139267298476031	-1.66770111216838	0.0953750745366233	0.684175527086448	0.733644397031532	540	382	399	449	401	351	350
chr1.415.8	TGAAGGCGAGACCAGTGGGG	-	chr1	2044710	2044729	chr1.415	620.036594781895	-0.0243312553636584	0.145108068145305	-0.928712344400851	0.353038181628505	0.849216419257352	1.01261526351379	865	608	501	664	532	645	563
chr1.415.3	TGCTGAAGGCGAGACCAGTG	-	chr1	2044713	2044732	chr1.415	658.450130741234	-0.0159034590665286	0.160875490128792	-0.646788705275868	0.517768703323316	0.910080172651146	1.01261526353951	783	621	623	729	821	427	641
chr1.415.4	CTGCTGAAGGCGAGACCAGT	-	chr1	2044714	2044733	chr1.415	846.147567102567	-0.0408269704941599	0.11609055804375	-1.37763613998236	0.168315656969923	0.68931044007383	1.25399806698176	1058	689	909	957	950	807	627
chr1.415.10	TCGCCTTCAGCAGTGATTTG	+	chr1	2044721	2044740	chr1.415	470.788309658913	0.0193461050632722	0.165566547967223	0.789841587843909	0.429620288012586	0.945464475161198	0.663005217986741	530	446	348	517	540	393	536
chr1.10998.11	TAAACTGTGTGCGTGTGGTG	-	chr1	204472373	204472392	chr1.10998	1446.42930179324	-0.00562342832266073	0.0968247917470247	-0.200134320482548	0.841375532446432	0.937335028219124	1.37430140652817	1731	1409	1284	1481	1686	1520	1108
chr1.10998.3	CGCACACAGTTTAAAAATAG	+	chr1	204472380	204472399	chr1.10998	617.358763798772	-0.00396944318503718	0.122204949534669	-0.14822026697295	0.882168937746215	1	0.981769745189811	729	560	564	670	591	618	608
chr1.10998.8	GCACACAGTTTAAAAATAGT	+	chr1	204472381	204472400	chr1.10998	386.819591824178	-0.0109467991110296	0.174359996983955	-0.466179425085655	0.641087075357484	0.9907448193649	0.815005937114997	391	316	390	512	394	435	292
chr1.10998.13	AGAAATTAAATTTAAGAACT	+	chr1	204472404	204472423	chr1.10998	243.412821797431	-0.000826272452233895	0.229006096998127	-0.0409992766025988	0.967296472566221	1	0.60895284174792	251	205	234	300	184	234	291
chr1.10998.12	ACTCACAGATTCTATATATT	-	chr1	204472437	204472456	chr1.10998	373.797704817985	-0.0141230580717516	0.172842840479879	-0.595373995792292	0.55159350385966	0.968466040214061	0.754226630160853	400	321	379	462	314	367	377
chr1.10998.5	GAGTTTAGCCTGCCCTCTAG	+	chr1	204472453	204472472	chr1.10998	759.727803126487	-0.028817199468651	0.146589520834604	-1.08815855916839	0.276525115725526	0.781930745836599	1.18566922174653	943	727	700	867	637	927	558
chr1.10998.1	AGTTTAGCCTGCCCTCTAGT	+	chr1	204472454	204472473	chr1.10998	1128.43768128789	0.0758446086257845	0.107382806043295	2.18909574448824	0.0285898817795888	0.395680170190575	1.37430140652817	1443	843	939	1084	1468	1246	996
chr1.10998.7	GAAGCTTCAAGAAGCACTCC	+	chr1	204472504	204472523	chr1.10998	355.339107814204	0.00805405512637031	0.165024731918525	0.33576615888199	0.737047211388433	1	0.813196327180835	411	271	393	344	420	350	317
chr1.10998.14	ACTTTAGCATAAAATCTTCC	-	chr1	204472525	204472544	chr1.10998	143.602908568879	-0.0143401566131212	0.253305298882255	-0.736336494946223	0.461525941603654	1	0.505170027665992	182	163	119	150	150	154	96
chr1.10998.4	AAAGTACAAGATGGCACTTG	+	chr1	204472540	204472559	chr1.10998	704.864875818045	0.0163557945869645	0.119270122270243	0.597303446102967	0.55030480411319	0.918921129552734	1.01261526353951	814	541	670	791	719	788	651
chr1.415.2	GGTGACTGTGACGTTCTCTT	+	chr1	2044742	2044761	chr1.415	350.689011673223	-0.0324488531011925	0.191892699923958	-1.34310691062879	0.179237358206022	0.772785427726541	0.813196327180835	476	292	346	433	438	225	287
chr1.10999.12	TCTTTCTGTTCACTCCATAT	-	chr1	204475619	204475638	chr1.10999	350.050891934862	-0.0104416977045589	0.177051075031281	-0.448284978565991	0.653947540216217	0.997425574169391	0.815005937114997	509	324	308	326	396	283	333
chr1.10999.8	AAACTACAAACGCCCGAACA	-	chr1	204475718	204475737	chr1.10999	509.788678989607	0.0183602380336347	0.12854038585171	0.682584693564578	0.494869308812029	0.904182608552022	1.00618909619994	548	470	463	529	588	553	438
chr1.10999.1	AAAACTACAAACGCCCGAAC	-	chr1	204475719	204475738	chr1.10999	348.780097343575	0.00552760979764177	0.189704942724266	0.247098844516399	0.804831727954421	1	0.813196327180834	495	331	228	361	364	333	358
chr1.10999.6	ACTTGATGGGATAATTTAGC	-	chr1	204475753	204475772	chr1.10999	525.266905717943	0.034991832029405	0.148440158827225	1.2968250754174	0.1946913807879	0.758337077952242	0.963459854567595	480	480	489	543	694	573	435
chr1.10999.11	ATCCCATCAAGTCCCAAGAG	+	chr1	204475761	204475780	chr1.10999	492.135435426702	-0.0286851630211258	0.147950139996243	-1.08730996077315	0.276899847980562	0.81451050444703	0.981769745189811	582	395	535	586	497	401	472
chr1.10999.5	GTCCGCTCTTGGGACTTGAT	-	chr1	204475766	204475785	chr1.10999	452.029974123327	-0.0201752102958486	0.166786078968527	-0.824397689063251	0.409713627506482	0.938597804380992	0.66300521798674	623	355	483	465	569	407	317
chr1.10999.3	GGTTTACGATGTCCGCTCTT	-	chr1	204475776	204475795	chr1.10999	507.151210341787	0.015294949108715	0.156488486608088	0.615586798382586	0.538167266498254	0.915670101870492	1.01261526351379	616	449	414	532	675	399	504
chr1.10999.2	GGGTTTACGATGTCCGCTCT	-	chr1	204475777	204475796	chr1.10999	393.644125444531	0.0133504873984356	0.15234825532905	0.533403836018281	0.59375406266791	0.990995915004466	0.754226630160853	423	361	348	424	390	399	414
chr1.10999.13	GAATTCAACTTGAAATGTAA	-	chr1	204475797	204475816	chr1.10999	260.520679827975	0.0367960677791688	0.187303979883782	1.47491336985116	0.140235835375317	0.781314567646151	0.603591931239256	244	203	233	289	315	326	226
chr1.10999.10	TAATTTCTTGGAGAGTATCG	+	chr1	204475895	204475914	chr1.10999	328.493118676987	-0.00281391337069143	0.159952703834558	-0.116163645513192	0.907522848327203	1	0.6717713148625	344	307	320	364	386	313	278
chr1.11000.6	AGAGAACAAGACGCCCGAAC	+	chr1	204476147	204476166	chr1.11000	502.066342635437	0.0216885415638254	0.123452586756265	0.790337294427285	0.429330812077748	0.886960806446554	0.975452809867646	562	439	453	526	574	502	480
chr1.11000.2	GAGAACAAGACGCCCGAACA	+	chr1	204476148	204476167	chr1.11000	285.313485393649	-0.0180154638389437	0.17902889268787	-0.764603818901381	0.444507494429418	0.948476499031179	0.6717713148625	305	251	298	348	258	275	267
chr1.11000.5	AGCTGTTGTCTACGGGAGCC	-	chr1	204476228	204476247	chr1.11000	220.513665929913	-0.00791231925606195	0.219459237954994	-0.380962220680343	0.703231281952431	1	0.603591931239256	221	194	243	253	241	162	230
chr1.11000.8	CAGAACAAGCTGTTGTCTAC	-	chr1	204476235	204476254	chr1.11000	556.561312589857	0.00160367453578016	0.177148551466295	0.0694468499139652	0.944633938070039	1	1.01261526351379	614	403	568	679	728	621	348
chr1.11000.4	CCGTTTCTTACATAAGAATG	+	chr1	204476255	204476274	chr1.11000	488.641759706299	-0.0165136216288582	0.159634793515331	-0.668458072811921	0.503841236627825	0.911533069159578	0.975452809867646	537	446	503	555	578	521	315
chr1.11000.10	TGGATGATGCAATCACTCAA	-	chr1	204476282	204476301	chr1.11000	528.822885200211	0.017867461210019	0.163304724483653	0.727969846422835	0.466632044907266	0.898951295928141	0.981769745189811	610	358	514	606	505	517	611
chr1.11000.9	GTGGATGATGCAATCACTCA	-	chr1	204476283	204476302	chr1.11000	424.081923242182	-0.0183624014181879	0.162339219428713	-0.74528965334891	0.456096634616353	0.932825232355822	0.76768933611677	599	425	358	411	412	371	415
chr1.11000.3	GCACGAATCACGAACTTTCT	-	chr1	204476326	204476345	chr1.11000	156.953541713038	-0.007515623009215	0.309083152120092	-0.442527867497122	0.658107269091024	1	0.599756822150986	154	106	182	222	165	86	187
chr1.11000.1	GTTCGTGATTCGTGCGTAAA	+	chr1	204476331	204476350	chr1.11000	467.974925468024	-0.0236711770119344	0.146859955623055	-0.909340023060221	0.363170670351005	0.920275526404254	0.663005217986741	604	409	431	546	579	393	364
chr1.11000.7	TCTCGCAATTCTAAATTAGC	-	chr1	204476398	204476417	chr1.11000	415.251027920723	0.00497580997611933	0.175080732546482	0.213885469792226	0.830636371471348	1	0.76768933611677	433	318	375	551	434	506	322
chr1.11001.3	ACGGAGCGATGGCGGCACTA	-	chr1	204485141	204485160	chr1.11001	869.646617638193	0.015021222255314	0.125998305130085	0.558725822599291	0.576348853280027	0.893806741193494	1.25399806698176	804	821	836	963	891	980	790
chr1.11001.4	AACGGAGCGATGGCGGCACT	-	chr1	204485142	204485161	chr1.11001	643.050427433407	-0.0232586381629672	0.117354882231562	-0.832576173124899	0.40508380150492	0.844555722543181	1.19664990144741	770	609	558	758	722	605	526
chr1.11001.6	CCGGACTAGGATCTACTCTA	+	chr1	204485395	204485414	chr1.11001	459.307443620862	0.00811613858382252	0.150061019062116	0.32474277099926	0.745375760939584	1	0.497439697403432	553	383	415	497	504	554	347
chr1.11001.8	CTCGGCGGGGGAGCGACTCA	+	chr1	204485603	204485622	chr1.11001	787.608917134455	0.034126568790206	0.134004122999613	1.22698468274933	0.219828348014767	0.770230463896467	1.01261526353951	1003	693	607	760	881	713	894
chr1.11001.2	TCCCGGCACCCCGCCGACGA	-	chr1	204485654	204485673	chr1.11001	665.838242835965	-0.00740392646977473	0.120570755132058	-0.274732118376698	0.783522053398003	0.952902063266781	1.14990355349946	887	566	642	651	718	619	622
chr1.11001.1	CGGCCGTACCGCCAGTTGTG	+	chr1	204485700	204485719	chr1.11001	1303.02244750348	0.029198688538434	0.0926339548214612	0.986037556563563	0.324114683585523	0.773721420997893	1.46314577087856	1551	1072	1226	1314	1351	1493	1180
chr1.11001.5	TACCCGCACAACTGGCGGTA	-	chr1	204485706	204485725	chr1.11001	652.733398749863	-0.0126772166157996	0.132901223099899	-0.481663668555895	0.630044889214996	0.939685134326323	1.01261526353951	851	552	696	608	767	591	550
chr1.11001.10	ACCGCCAGTTGTGCGGGTAG	+	chr1	204485707	204485726	chr1.11001	651.1810529896	-0.0236440962858767	0.133020206421307	-0.877226142115674	0.380363819456234	0.834419600599926	1.19664990144741	701	669	620	727	712	526	613
chr1.11001.9	CCCGCTACCCGCACAACTGG	-	chr1	204485711	204485730	chr1.11001	1331.40186728446	0.0163261576188084	0.0958482509077782	0.571807783685585	0.567452203464488	0.870572766771396	1.42651001742541	1438	1330	1163	1360	1579	1343	1153
chr1.11001.7	AATCCAACTACGTCGACTTT	-	chr1	204485891	204485910	chr1.11001	311.362562474305	-0.0285868349771162	0.186354563274918	-1.18967369632982	0.234174667667216	0.850163423885697	0.668558914970216	358	259	343	387	246	296	297
chr1.11002.12	AACCTGAGACTTGAAGGTTT	+	chr1	204488126	204488145	chr1.11002	381.330702735202	0.0637194037130595	0.204980540262262	2.21130465277981	0.027014747374092	0.476467241111249	0.754226630160853	371	211	355	411	595	484	289
chr1.11002.9	ATCCTAAACCTTCAAGTCTC	-	chr1	204488131	204488150	chr1.11002	455.875018198564	0.0211013096018679	0.16535514462633	0.856725694088729	0.391596499806031	0.990992125016936	0.497439697403432	538	410	374	457	669	447	344
chr1.11002.4	ACTCACAGTGCTCCAAATGA	+	chr1	204488169	204488188	chr1.11002	707.412972270088	-0.0102183917539473	0.128316122902213	-0.385125343130464	0.700144552368248	0.962193782971267	0.981769745189811	815	544	714	856	703	780	587
chr1.11002.2	GCACAAATCGTCCCTTCATT	-	chr1	204488184	204488203	chr1.11002	726.327775708297	0.0123232911533376	0.124789345307833	0.459097997722844	0.64616379446916	0.924338099493938	1.14990355349946	941	588	651	745	945	698	595
chr1.11002.10	TAAGAGTGAAAATGTGCTGA	+	chr1	204488273	204488292	chr1.11002	681.518071052869	0.00175267238079227	0.1156299269194	0.0645271438779694	0.948550494454876	1	0.879416008220563	730	636	679	700	726	681	629
chr1.11002.8	TTGCTGTAAAGATAAACACG	-	chr1	204488305	204488324	chr1.11002	290.940261653692	0.062694576596542	0.193359411616813	2.16087613914027	0.0307049085309562	0.50666574319685	0.706007597945251	297	186	244	315	457	318	253
chr1.11002.7	GCAATAGCAAGCTGTTGAGC	+	chr1	204488321	204488340	chr1.11002	527.834892841036	-0.00179593042648429	0.151391632705768	-0.072432804653741	0.942257479010521	1	0.963459854567595	631	456	472	602	688	405	485
chr1.11002.3	CAATAGCAAGCTGTTGAGCA	+	chr1	204488322	204488341	chr1.11002	786.414945911785	0.0190713913276821	0.13066394661035	0.711620441440728	0.47669984538608	0.872040439272108	1.18566922174653	908	778	695	709	768	811	833
chr1.11002.1	TGAGCAGGGCCTGACACTAT	+	chr1	204488336	204488355	chr1.11002	1498.85652692399	0.0840303814308835	0.0988111030580826	2.33214195409334	0.0196932245958068	0.338266563285343	1.43169186835159	1682	1173	1314	1519	1516	1869	1477
chr1.11002.5	TAAAAAAATCCTATAGTGTC	-	chr1	204488348	204488367	chr1.11002	171.572071367112	-0.000470539525932885	0.216690077034857	-0.0226368583521789	0.981939942640127	1	0.599756822150986	210	166	155	166	167	174	167
chr1.2854.8	CTGGAGCCCGCCTTACTGTG	+	chr1	20451077	20451096	chr1.2854	752.71191105608	-0.0355737537319067	0.122590459175452	-1.24011616661846	0.214932430166641	0.766251762600841	1.01261526353951	861	761	746	808	778	609	717
chr1.2854.9	AGCCCGCCTTACTGTGGGGT	+	chr1	20451081	20451100	chr1.2854	1362.63481393825	0.0298829997155286	0.0841550757566018	1.00182256479081	0.316429296981059	0.773914925167967	1.42651001742541	1586	1143	1219	1465	1411	1468	1310
chr1.2854.1	CACGGTTGTCTATGCTGGGC	-	chr1	20451220	20451239	chr1.2854	715.662617480337	0.0178960252355491	0.120249992896319	0.652975559610039	0.513772034957755	0.889255385749096	1.14990355349946	819	592	748	674	857	718	635
chr1.2854.5	TCACGGTTGTCTATGCTGGG	-	chr1	20451221	20451240	chr1.2854	776.747875751734	0.044640241037197	0.111946024921417	1.47324007599006	0.140686312377594	0.651410998661493	1.32880162424384	828	666	764	727	870	862	736
chr1.2854.7	CTTTCACGGTTGTCTATGCT	-	chr1	20451224	20451243	chr1.2854	325.736757858366	-0.00313061702751542	0.189907013351416	-0.140269408445436	0.888447133854232	1	0.602519809955349	378	298	366	282	427	291	254
chr1.2854.3	GCTTTCACGGTTGTCTATGC	-	chr1	20451225	20451244	chr1.2854	518.125015122568	-0.00169891080289172	0.132950523231269	-0.0652102813388888	0.948006575229606	1	1.01261526351379	566	468	485	587	507	510	514
chr1.2854.6	TCACCTAGGGGGGTATTCTT	-	chr1	20451329	20451348	chr1.2854	727.053962959089	0.00549380631293411	0.126482512202487	0.207085386270476	0.83594317479316	1	1.01473786584663	887	684	677	678	820	628	738
chr1.2854.10	CACGGGAGGTCTCCTGCCAT	-	chr1	20451368	20451387	chr1.2854	723.248394503698	-0.025772277434712	0.129650473462678	-0.942652031387925	0.345858916616988	0.851091858251173	0.981769745189811	821	677	634	919	852	697	525
chr1.2854.2	CCCGGGCAATGGGACTCTTC	-	chr1	20451405	20451424	chr1.2854	330.708469521712	-0.00352897673074059	0.1977690539791	-0.161434549538702	0.871751156930657	1	0.815005937114997	343	278	321	413	256	398	310
chr1.2854.4	GTGAATGGAACCCGGGCAAT	-	chr1	20451415	20451434	chr1.2854	525.254164778293	-0.00549310134347377	0.139917995686062	-0.214363265284408	0.830263785869063	1	0.981769745189811	638	476	495	545	472	592	476
chr1.11003.11	CCAGTGAGATAACGCCTGTG	+	chr1	204534988	204535007	chr1.11003	897.256322594925	0.0955052290545816	0.106839558191498	2.53506346718412	0.0112426954813561	0.285975253926849	1.22728161171211	1003	690	726	950	970	1026	957
chr1.11003.3	ACGAATGACCAATCAAATCT	+	chr1	204535076	204535095	chr1.11003	294.59658818289	-0.0145274056947848	0.178380988886916	-0.620953374114284	0.534630301568009	0.994422912254671	0.6717713148625	330	259	296	350	330	228	282
chr1.11003.9	AGGTTACGTCTGTGGGGTAT	-	chr1	204535103	204535122	chr1.11003	1029.49130855204	0.0208957797744707	0.101442846308784	0.729940693097114	0.465426437016777	0.840864962014621	1.40496776788468	1198	900	970	1020	1041	1170	943
chr1.11003.10	GAGATAAAGGTTACGTCTGT	-	chr1	204535110	204535129	chr1.11003	430.750750498891	-0.00417065288922336	0.16638906585796	-0.175139720268308	0.860969848326532	1	0.815005937114996	492	453	396	410	393	404	459
chr1.11003.5	AGCAGATTCAACGATGTTAA	-	chr1	204535189	204535208	chr1.11003	211.363057348033	-0.0383864932079577	0.20922847656798	-1.59297542435682	0.111165704325178	0.741469995024487	0.60895284174792	308	205	189	249	240	180	136
chr1.11003.6	CTAGGTTACAGATAGTCTCG	-	chr1	204535412	204535431	chr1.11003	829.958337555713	-0.00614280486729371	0.111843822807779	-0.223883087896187	0.822848275631967	0.952227149445685	1.21298521814395	855	751	822	953	915	857	687
chr1.11003.7	GGCGGGAGGTTGTACATCAA	-	chr1	204535521	204535540	chr1.11003	402.218410819138	0.0355305442371645	0.200918740142648	1.47496042752548	0.140223182769561	0.722037354872379	0.860089344632361	383	260	376	475	358	576	398
chr1.11003.8	CCGATAGGCTAGGAGGCGGG	-	chr1	204535535	204535554	chr1.11003	601.736223256943	-0.0226442898331404	0.141423505916152	-0.860425860061833	0.38955433588522	0.873115379179554	0.963459854567594	695	509	663	660	517	643	538
chr1.11003.1	TGGCCCGATAGGCTAGGAGG	-	chr1	204535539	204535558	chr1.11003	1076.30899123791	-0.026334734666005	0.0969431279616313	-0.901225445342328	0.36746846449023	0.799129632121552	1.42651001742541	1200	908	1098	1280	1155	1026	924
chr1.11003.4	GGCTGGCCCGATAGGCTAGG	-	chr1	204535542	204535561	chr1.11003	1190.7277127868	0.0167285149821261	0.247274725987164	0.840404396794169	0.400681684757058	0.809532088673749	1.46314577087856	1389	1237	968	910	1272	1650	939
chr1.11004.10	AGGATGGGCCAGATAACCCT	+	chr1	204545660	204545679	chr1.11004	620.676150900931	0.0515637110479873	0.125725703025262	1.69748646759324	0.0896047273843274	0.630462603721921	0.963459854567594	749	437	565	630	724	714	576
chr1.11004.9	ACTTGCCTGTCATAGAACAA	-	chr1	204545687	204545706	chr1.11004	708.681113290473	0.0184443231114437	0.148206091427249	0.721048668063103	0.470879571798104	0.873166326902955	1.16431155760186	814	602	619	760	909	528	767
chr1.11004.6	ACACCCCTCGACTGAATGCC	+	chr1	204545736	204545755	chr1.11004	696.599609257943	-0.0339566667131085	0.120790079885908	-1.1857697546148	0.235713238874766	0.80566603726261	0.879416008220563	868	673	638	773	626	658	663
chr1.11004.4	CACCCCTCGACTGAATGCCC	+	chr1	204545737	204545756	chr1.11004	705.687232811871	-0.000128181570639032	0.117643586430686	-0.00474104382018692	0.996217208505069	1	1.01473786584663	832	645	603	796	819	747	553
chr1.11004.7	CTCCCGGGCATTCAGTCGAG	-	chr1	204545742	204545761	chr1.11004	293.375231929805	-0.0251164581179122	0.197900436699459	-1.08990103504308	0.275756740630652	0.876440092709572	0.668558914970216	358	203	317	401	253	285	259
chr1.11004.2	ACTCCCGGGCATTCAGTCGA	-	chr1	204545743	204545762	chr1.11004	200.81634152779	0.0103677812730546	0.24538838500271	0.528857424588937	0.596904358554809	1	0.599756822150986	231	129	210	220	307	156	176
chr1.11004.1	GACTCCCGGGCATTCAGTCG	-	chr1	204545744	204545763	chr1.11004	289.687549468299	0.0179173124781511	0.236680939675844	0.875167346469115	0.381482857484853	0.918085682325491	0.706007597945251	384	181	264	293	313	440	191
chr1.11004.8	GCCCGGGAGTCCCTGAGCGT	+	chr1	204545753	204545772	chr1.11004	849.428217771529	-0.00523841824041122	0.132390021692712	-0.200460323033821	0.841120585787688	0.953957097374653	1.22728161171211	1144	694	802	865	806	752	924
chr1.11004.5	CCCGGGAGTCCCTGAGCGTT	+	chr1	204545754	204545773	chr1.11004	441.176133323484	0.0144441752096175	0.152638871640626	0.576363724589032	0.564369358330698	0.969986038470366	0.76768933611677	498	327	460	464	522	494	355
chr1.11004.3	CCGGGAGTCCCTGAGCGTTG	+	chr1	204545755	204545774	chr1.11004	382.325240255416	0.00647146952502006	0.205399564049928	0.301219683907614	0.763246980878841	1	0.815005937114997	472	352	293	417	551	249	378
chr1.11005.1	TGCAAAGCAGACGCAAGACC	+	chr1	204554241	204554260	chr1.11005	876.530842458085	0.0103025513648832	0.112921970524976	0.374719775335756	0.707868883539953	0.916054464054256	1.32880162424384	1116	778	826	803	978	956	734
chr1.11005.4	GCCCAGAGCCTGGCGGAAGT	+	chr1	204554263	204554282	chr1.11005	782.03856906604	0.0616092014043961	0.124707020234856	1.93519804573122	0.0529659974772409	0.5110224262616	1.18566922174653	872	689	652	734	1038	920	626
chr1.11005.8	AGAGCCTGGCGGAAGTGGGG	+	chr1	204554267	204554286	chr1.11005	867.814711261107	-0.0443841281075805	0.106753620784754	-1.45283414174555	0.146269810010716	0.670139569651465	1.22783675295736	1050	756	867	1023	962	719	756
chr1.11005.10	GAGCCTGGCGGAAGTGGGGA	+	chr1	204554268	204554287	chr1.11005	946.574235425087	0.0229207097129727	0.0966070629572012	0.79135884464707	0.428734618820068	0.849663594630807	1.22728161171211	1141	820	800	1014	1006	990	908
chr1.11005.9	CACCCCTCCCCACTTCCGCC	-	chr1	204554274	204554293	chr1.11005	1948.66796034382	-0.0104351201071578	0.0802290669738698	-0.367769984913669	0.713044751442656	0.898790878147195	1.50217807866452	2440	1690	1735	2167	2273	1710	1778
chr1.11005.3	GGCAGGTGTGGGGCATTAGT	+	chr1	204554295	204554314	chr1.11005	1123.74753131879	0.0331324848676428	0.120215938334169	1.15877491958849	0.246547943194337	0.728089003034991	1.46314577087856	1283	938	917	1262	1593	997	987
chr1.11005.2	GTGTGGGGCATTAGTTGGGG	+	chr1	204554300	204554319	chr1.11005	993.23531435422	-0.0403899600796939	0.0997870178588789	-1.32648371613668	0.184679525393342	0.708251397105478	1.22728161171211	1304	834	1001	1077	1035	994	789
chr1.11005.6	TGTGGGGCATTAGTTGGGGA	+	chr1	204554301	204554320	chr1.11005	1231.31665185331	0.00182643104575258	0.100893085959401	0.0654570911538551	0.947810069328939	0.945405678182117	1.46314577087856	1650	1063	1023	1305	1484	1146	1073
chr1.11005.7	GTGGGGCATTAGTTGGGGAG	+	chr1	204554302	204554321	chr1.11005	1247.63795594261	-0.0214258095113309	0.0875522550829615	-0.736973152091702	0.461138676394753	0.836972134543852	1.42651001742541	1436	1122	1244	1355	1364	1121	1142
chr1.11005.5	TAGTTGGGGAGGGGCTTGCT	+	chr1	204554311	204554330	chr1.11005	771.63933197342	-0.0787166939486012	0.110673646983599	-2.2505865207522	0.0244117379394415	0.403025045579392	1.11462821171356	1009	726	722	921	693	687	688
chr1.416.10	CGTCCTCCTGGAGAAAAGCT	-	chr1	2045589	2045608	chr1.416	817.281025007463	-0.0153101545886821	0.10278290855773	-0.542334170347808	0.587588320049307	0.90083416718379	1.22086301905874	1039	742	760	843	843	782	755
chr1.416.7	GCGTCCTCCTGGAGAAAAGC	-	chr1	2045590	2045609	chr1.416	476.273437365549	0.0102280755023767	0.153790462895782	0.412324962455728	0.680101254506831	1	0.663005217986741	559	404	445	495	637	498	342
chr1.416.2	TCCAGGAGGACGCTCCGTCG	+	chr1	2045597	2045616	chr1.416	1282.03104248583	0.0149750339498657	0.109198960017921	0.53678665252995	0.591414992475282	0.897168781450206	1.26053323552725	1514	1071	1166	1384	1163	1505	1220
chr1.416.5	GCCACGACGGAGCGTCCTCC	-	chr1	2045601	2045620	chr1.416	1001.93098151565	-0.0576431165946417	0.0974801571963968	-1.77078490277741	0.0765964774178547	0.547086903128964	1.37430140652817	1260	831	1022	1185	984	939	861
chr1.416.1	GAGGACGCTCCGTCGTGGCC	+	chr1	2045602	2045621	chr1.416	522.953401680947	-0.0128396547613185	0.177178337403876	-0.549028913122047	0.582985607928271	0.949624120660756	0.873973480188695	723	506	378	603	578	605	334
chr1.416.3	AGGACGCTCCGTCGTGGCCT	+	chr1	2045603	2045622	chr1.416	472.625453927582	0.0623308706358691	0.139175872353467	1.99471379606734	0.0460741038397486	0.518498532773095	0.981769745189811	554	335	432	450	534	550	480
chr1.416.4	ACGCTCCGTCGTGGCCTGGG	+	chr1	2045606	2045625	chr1.416	810.386067781162	0.180761221248303	0.121454781754293	3.36793027514915	0.000757347468518398	0.0631138607525805	1.19809406691574	822	740	646	660	1106	879	838
chr1.416.8	CGTCGTGGCCTGGGAGGACG	+	chr1	2045612	2045631	chr1.416	1063.95937176261	-0.0311492877222224	0.118426067017467	-1.09227999525019	0.27471005048767	0.746047595823337	1.46314577087856	1238	913	1077	1267	1345	895	807
chr1.416.9	AAGGAGGGACCCCGGATGCA	+	chr1	2045635	2045654	chr1.416	283.577272200053	0.00530812280002815	0.212034240229408	0.251658127982684	0.80130532451108	1	0.6717713148625	297	271	270	288	304	383	184
chr1.416.6	AGACGAACCTGCCCTGCATC	-	chr1	2045649	2045668	chr1.416	1364.25929001436	0.0258086360172157	0.0872756541617574	0.876972015123149	0.380501838457019	0.804958747246916	1.42651001742541	1697	1162	1211	1370	1420	1427	1333
chr1.11006.9	TATATGTCCTTTGAGTCAGA	+	chr1	204567582	204567601	chr1.11006	745.046127824417	0.00807790604257963	0.105591615951555	0.290484378371942	0.771445700072034	0.983146773158489	1.00386815468602	902	653	650	807	870	754	636
chr1.11006.5	ATATGTCCTTTGAGTCAGAT	+	chr1	204567583	204567602	chr1.11006	923.965339974568	0.0139579043497035	0.0923194360232948	0.489427101589381	0.624539352808937	0.898582481022647	1.31732616203026	1071	802	838	999	1055	907	848
chr1.11006.10	TAGTTCCTCCTCAACCACTG	+	chr1	204567621	204567640	chr1.11006	871.846288513636	-0.0523507336029672	0.104636228661911	-1.65696043969741	0.0975274735058353	0.604811173287149	1.22783675295736	1129	806	791	1017	982	759	697
chr1.11006.6	AGTTCCTCCTCAACCACTGT	+	chr1	204567622	204567641	chr1.11006	1539.29260311424	0.0469503496027589	0.0755226690139307	1.48414471061021	0.137770533960841	0.63621700079551	1.42651001742541	1791	1342	1307	1622	1797	1623	1390
chr1.11006.8	GACTCCCACAGTGGTTGAGG	-	chr1	204567629	204567648	chr1.11006	1171.37699871023	0.0160463756920212	0.0997022409807565	0.565032518567737	0.572051646037401	0.877901425303558	1.37430140652817	1305	1112	931	1334	1257	1201	1109
chr1.11006.7	AGAGACTCCCACAGTGGTTG	-	chr1	204567632	204567651	chr1.11006	583.905466748935	-0.0271766800805348	0.132889955149768	-0.997620755777793	0.318463292506752	0.837511335403325	0.981769745189811	819	557	478	632	582	582	488
chr1.11006.1	TCTTTGTTGATATCCCCGAC	+	chr1	204567649	204567668	chr1.11006	201.87398832795	0.0142198954084424	0.239907315727336	0.708710198338518	0.478504334837944	0.995338158339376	0.599756822150986	232	191	176	176	157	251	225
chr1.11006.2	AGTTAGGTGGCTACCAGTCG	-	chr1	204567665	204567684	chr1.11006	666.880427406561	0.027016502503015	0.128317709400616	0.981399689007583	0.326395679463408	0.815639096795977	1.14990355349946	731	564	540	784	796	765	542
chr1.11006.3	AAGTTAGGTGGCTACCAGTC	-	chr1	204567666	204567685	chr1.11006	667.601057464608	0.00819638726845919	0.122729465495129	0.305447573632726	0.760025293311382	0.985505286381851	0.981769745189811	726	678	608	650	767	662	596
chr1.11006.4	GAAGTTAGGTGGCTACCAGT	-	chr1	204567667	204567686	chr1.11006	963.019851538619	-0.0234351114362998	0.120255722018646	-0.84394163813276	0.398702019159004	0.835099479247483	1.24824758161565	1242	745	999	1072	1164	795	817
chr1.11007.3	TGGTCTCTGAGTCTAAGTGC	+	chr1	204568457	204568476	chr1.11007	1166.87228400451	-0.0309914068953178	0.122595995472062	-1.09730919371357	0.272506253282749	0.749137245115152	1.42651001742541	1485	930	1210	1333	1144	1343	825
chr1.11007.2	GGTCTCTGAGTCTAAGTGCT	+	chr1	204568458	204568477	chr1.11007	428.73075742499	0.0581976717540908	0.154949823992323	1.95151402029497	0.0509959300436851	0.575162637128666	0.76768933611677	465	291	419	414	571	497	377
chr1.11007.1	GTCTCTGAGTCTAAGTGCTG	+	chr1	204568459	204568478	chr1.11007	547.337064601255	-0.0095113022312507	0.156001828540566	-0.386128986032359	0.69940114362558	1	0.804286460637112	612	493	572	577	552	667	383
chr1.11008.2	CAGCGATCCCAGTCTATCCC	+	chr1	204570209	204570228	chr1.11008	524.995778504463	0.00983730095670741	0.135501515704321	0.37780830656162	0.705573002561688	0.999652783742518	0.873973480188695	625	438	477	570	646	565	402
chr1.11008.1	AGCGATCCCAGTCTATCCCC	+	chr1	204570210	204570229	chr1.11008	1003.08043408709	0.00295984671411238	0.112742615096511	0.10827065852565	0.913780996872055	0.945924817055735	1.40496776788468	1138	887	919	1117	977	928	1075
chr1.11008.5	CGGGGATAGACTGGGATCGC	-	chr1	204570211	204570230	chr1.11008	775.316445515261	0.0247769339281352	0.110612217959872	0.871044898552478	0.383729638360699	0.837204155105806	1.18566922174653	882	738	629	810	901	825	683
chr1.11008.9	CCCAGTCTATCCCCGGGTCA	+	chr1	204570216	204570235	chr1.11008	513.590703994227	0.00733708136543969	0.143302405604293	0.288478946794318	0.77298014386516	0.997382354057758	0.963459854567595	565	528	409	551	531	508	511
chr1.11008.4	CCAGTCTATCCCCGGGTCAT	+	chr1	204570217	204570236	chr1.11008	657.405742678391	0.0551701218557941	0.143898355715822	1.84530494859611	0.0649931910358146	0.54944395234936	1.14990355349946	785	577	529	573	950	590	646
chr1.11008.3	CCCATGACCCGGGGATAGAC	-	chr1	204570220	204570239	chr1.11008	1052.11968867871	0.0101466333737056	0.10556391100196	0.363998481558967	0.715859143260513	0.90708200341173	1.42651001742541	1240	905	1084	988	1265	995	939
chr1.11008.7	CAGGCATTACCCATGACCCG	-	chr1	204570229	204570248	chr1.11008	812.454754579069	-0.0213875327055393	0.102069181330996	-0.746958273483951	0.455088748553905	0.86005745398607	1.22086301905874	986	678	794	930	841	777	731
chr1.11008.6	CGGGTCATGGGTAATGCCTG	+	chr1	204570229	204570248	chr1.11008	1207.57145617316	-0.0450708471312896	0.0879323363874393	-1.43673762091841	0.150792560915485	0.646694908596173	1.46314577087856	1439	1116	1245	1278	1277	1174	981
chr1.11008.10	TCAGGCATTACCCATGACCC	-	chr1	204570230	204570249	chr1.11008	1126.49739550647	0.0714638292915273	0.0991459421174368	2.08448649617576	0.0371159372879888	0.424856376795341	1.46314577087856	1118	1027	925	1207	1353	1158	1127
chr1.11008.8	CTCAGGCATTACCCATGACC	-	chr1	204570231	204570250	chr1.11008	973.910355042244	-0.0625362465587498	0.108162147173974	-1.90995624519603	0.0561388472191225	0.51446270656542	1.22783675295736	1192	888	978	1146	1142	828	725
chr1.11009.1	CCTTGATTGTCCATGTGTCG	+	chr1	204584491	204584510	chr1.11009	497.496186980165	-0.0233853366895502	0.147920954530891	-0.901559310207725	0.36729101413985	0.855664956131389	1.01261526351379	644	402	504	565	522	544	350
chr1.11009.8	CTTGATTGTCCATGTGTCGT	+	chr1	204584492	204584511	chr1.11009	459.87805384089	0.0409271548648796	0.155042473788335	1.50023009998058	0.133554808830722	0.753517025448149	0.680203041762671	476	328	405	538	567	425	505
chr1.11009.2	CCACGACACATGGACAATCA	-	chr1	204584494	204584513	chr1.11009	1164.2284658907	0.0494127844999284	0.106981377849682	1.58760164692269	0.112376445566089	0.599454507898279	1.46314577087856	1174	1132	994	1155	1230	1259	1200
chr1.11009.3	CTTCTCTGGCCCACGACACA	-	chr1	204584504	204584523	chr1.11009	371.305925741015	0.0110125700424482	0.187918414315669	0.486244073565004	0.626794126249447	1	0.733644397031532	502	370	234	375	441	343	365
chr1.11009.10	TGTCGTGGGCCAGAGAAGAA	+	chr1	204584506	204584525	chr1.11009	574.853466324713	-0.0311687168140459	0.152221830719913	-1.18312707855216	0.236758787557288	0.78232000603626	1.01261526351379	649	613	605	566	656	429	512
chr1.11009.9	AGGCAGCACTGTGGATCTTC	+	chr1	204584526	204584545	chr1.11009	227.632388540913	-0.0141073423616796	0.205550903300397	-0.647508327764019	0.517303006519823	1	0.603591931239256	256	263	193	241	214	238	190
chr1.11009.6	GGCAGCACTGTGGATCTTCT	+	chr1	204584527	204584546	chr1.11009	167.760582550346	0.0205852513655249	0.269324445645664	1.06462267503219	0.287046714480274	0.897784821922407	0.60895284174792	197	144	126	159	173	271	117
chr1.11009.4	AGCACTGTGGATCTTCTGGG	+	chr1	204584530	204584549	chr1.11009	249.595753986584	-0.0186818333231549	0.195469788825693	-0.825167550274374	0.409276473431226	0.95078880729749	0.60895284174792	295	210	238	325	248	277	176
chr1.11009.7	TGTGGATCTTCTGGGAGGAA	+	chr1	204584535	204584554	chr1.11009	217.607897407928	-0.00374684921376329	0.236627225622525	-0.189153378845888	0.849972606259438	1	0.602519809955349	231	136	282	246	245	222	174
chr1.11009.5	CTGTGCTGATCATAGAAAAC	-	chr1	204584581	204584600	chr1.11009	424.271943623198	-0.028492345269971	0.166974935579837	-1.13254227942908	0.257406519791304	0.843115364597797	0.76768933611677	544	398	417	464	402	497	279
chr1.11010.1	GAGCAACCCGTCAGAAGAGT	+	chr1	204584919	204584938	chr1.11010	743.747952694352	0.00325126413530492	0.153277520568115	0.131743334627669	0.895187308147931	0.987299519358112	1.14990355349946	992	744	654	612	675	754	784
chr1.11010.2	AGCAACCCGTCAGAAGAGTG	+	chr1	204584920	204584939	chr1.11010	405.893158360363	0.0512002961696429	0.155337049973149	1.78419445400621	0.0743920731931331	0.626622426782639	0.818396262404137	412	365	333	396	546	374	428
chr1.11010.9	TGCAAAATCCCAGCTACTGC	+	chr1	204585038	204585057	chr1.11010	557.54122032819	0.032229464897252	0.165960518658641	1.2588046510223	0.208100900007518	0.769351691249546	0.963459854567595	639	574	343	571	679	645	487
chr1.11010.8	GGCGTAGGCCTGCAGTAGCT	-	chr1	204585049	204585068	chr1.11010	500.440252816788	-0.00150215409919175	0.15395701048602	-0.0610178809677745	0.95134496863577	1	1.01261526351379	552	409	564	504	460	526	490
chr1.11010.7	TACTGCAGGCCTACGCCCAG	+	chr1	204585052	204585071	chr1.11010	1502.73062789565	-0.00589177756290964	0.0967528250136025	-0.209625302123537	0.833960130140007	0.936070162989345	1.37430140652817	1775	1354	1453	1557	1902	1304	1275
chr1.11010.10	AGGCTACAGCAGTCACCTGT	-	chr1	204585215	204585234	chr1.11010	728.647534628063	-0.0422930980243246	0.125526662375046	-1.44664810885254	0.1479955047735	0.703272307893989	1.01261526353951	829	681	786	809	843	676	519
chr1.11010.5	TTGGCCGAGGTCCTCACTCA	-	chr1	204585235	204585254	chr1.11010	321.487568284458	0.0211634916177208	0.188996611274775	0.912349863841005	0.361584572991495	0.934323101170054	0.602519809955349	461	273	251	268	337	378	308
chr1.11010.3	GAGGACCTCGGCCAAAAAGA	+	chr1	204585240	204585259	chr1.11010	345.0757123151	-0.0271360044778327	0.191285672264519	-1.1495600316863	0.250325127984988	0.828848589018341	0.815005937114997	447	277	341	442	439	309	210
chr1.11010.4	CAAAAAGAAGGCTCCTACCG	+	chr1	204585252	204585271	chr1.11010	713.125009697517	0.0954644394648159	0.113352151746374	2.53819820666687	0.0111424858584475	0.31342663149941	0.981769745189811	729	585	612	717	787	796	777
chr1.11010.11	CTACCGTGGCTGTTTGCTGA	+	chr1	204585266	204585285	chr1.11010	805.585939726144	0.0360698759948883	0.116385829272076	1.23885104707515	0.215400665385771	0.734636273361104	1.23170633397031	995	717	626	812	907	936	705
chr1.11011.5	CGGGTAGGGTCTAAAGGTCA	-	chr1	204592334	204592353	chr1.11011	481.038102969529	0.0143263180579184	0.148300645725471	0.565181508329976	0.571950312920977	0.939829749434412	0.918177226368889	598	431	392	494	590	405	489
chr1.11011.1	TCGGGTAGGGTCTAAAGGTC	-	chr1	204592335	204592354	chr1.11011	474.697962383888	0.022179744218531	0.145017508239423	0.851656877073058	0.394404561458362	0.890826733585774	0.873973480188695	558	457	386	456	618	469	410
chr1.11011.4	TCCGTGCTCAACTGCACTGA	+	chr1	204592399	204592418	chr1.11011	2026.83360020853	-0.0673471760324852	0.0725986930883851	-1.9830977702467	0.0473565096315343	0.470739115441899	1.37430140652817	2528	1765	2027	2291	2130	2007	1589
chr1.11011.10	CCGTGCTCAACTGCACTGAG	+	chr1	204592400	204592419	chr1.11011	829.455187771754	-8.31915881127671e-05	0.101140559083427	-0.00298317827083798	0.997619771645992	1	1.23170633397031	1001	759	737	880	969	806	710
chr1.11011.7	GCATGAGCGGGCCATGTGCA	-	chr1	204592744	204592763	chr1.11011	698.376368702948	-0.047381116075657	0.142651444421444	-1.64230914805784	0.100525952218229	0.620129883408682	1.14990355349946	1120	659	595	699	726	644	532
chr1.11011.9	CTGATTAGCAGTTTCTACCG	+	chr1	204592767	204592786	chr1.11011	293.275004963904	-7.94392942939954e-05	0.175564911549496	-0.0034258775044404	0.997266550578923	1	0.706007597945251	340	270	247	337	270	327	273
chr1.11011.3	TGTAATCTCCAGGGGTGATC	+	chr1	204592820	204592839	chr1.11011	278.159804212566	0.00175319290449257	0.173185333779018	0.0750965531531594	0.940137890268007	1	0.602519809955349	340	245	237	310	348	265	228
chr1.11011.2	ACGTGTATACTTTCCCCAAT	+	chr1	204592856	204592875	chr1.11011	383.726546701451	-0.0468909124139159	0.167203657255067	-1.70972417670605	0.0873168898431655	0.653305978686356	0.815005937114997	517	427	324	422	319	363	329
chr1.11011.8	CAATCCTACACTTGGTGCTC	-	chr1	204592932	204592951	chr1.11011	1010.54527084705	0.00116733808874286	0.117889315797867	0.0431963209124582	0.965545037839648	0.958721567514126	1.37430140652817	1258	897	986	962	1225	1083	743
chr1.11011.6	TACATGCTCAATCCTACACT	-	chr1	204592940	204592959	chr1.11011	1100.2877382115	-0.0046904071703574	0.109962759798644	-0.170483979768346	0.864629532227188	0.932062318160745	1.46314577087856	1328	915	1200	1045	1175	1026	1050
chr1.11012.9	TCTGAAGGGATTTGCAACTG	-	chr1	204593241	204593260	chr1.11012	362.168919302847	0.0434572418952857	0.168139809152743	1.6167635037906	0.105929340200812	0.683671518710174	0.818396262404137	362	316	328	336	365	396	424
chr1.11012.5	GTTGTTCTAGGCAGGAGTCA	-	chr1	204593326	204593345	chr1.11012	221.763004949878	0.00447820926177976	0.195839912591964	0.203675517469141	0.838607075378568	1	0.603591931239256	245	199	225	217	240	255	179
chr1.11012.2	CCTGCCTAGAACAACCCCCC	+	chr1	204593331	204593350	chr1.11012	1119.73935618023	0.0280627678999385	0.0970937316419358	0.955763519126903	0.339191723092538	0.806326137354709	1.26053323552725	1154	1047	968	1238	1262	1197	1009
chr1.11012.1	CTGCCTAGAACAACCCCCCT	+	chr1	204593332	204593351	chr1.11012	602.904487385161	0.00104384583436816	0.127934472742269	0.0395625746582134	0.968441865160582	1	0.981769745189811	721	480	603	651	745	585	487
chr1.11012.3	CCAGGGGGGTTGTTCTAGGC	-	chr1	204593334	204593353	chr1.11012	325.452861159376	0.0220862411995756	0.170774475525762	0.906564118391424	0.364637343703029	0.911529746899673	0.706007597945251	312	302	270	371	346	379	304
chr1.11012.4	GCCTAGAACAACCCCCCTGG	+	chr1	204593334	204593353	chr1.11012	589.583883109379	0.010822759567932	0.123012335533534	0.402342541279629	0.687431950445297	0.952352016855009	1.01261526351379	630	537	566	617	717	573	512
chr1.11012.7	ACCCCCCTGGGGGACAGTGT	+	chr1	204593344	204593363	chr1.11012	596.238593925285	-0.0889681937941561	0.130539022885458	-2.46011700923308	0.0138891725029294	0.337457686243519	1.01473786584663	829	583	567	682	536	470	542
chr1.11012.10	GCTGGCTCTGTTTGTCCCTG	-	chr1	204593412	204593431	chr1.11012	626.021788459582	-0.0105202840291984	0.137026072365611	-0.405288944473201	0.685265131999773	1	0.764382105788523	630	583	581	781	675	540	607
chr1.11012.6	CTCAGCCTGCCTTCTGAATG	+	chr1	204593446	204593465	chr1.11012	455.643969023105	0.0438507234849649	0.150995734948188	1.57194053201689	0.115964343392241	0.734636273361104	0.66300521798674	511	412	359	437	493	453	530
chr1.11012.8	AGTGACTGCTGGCCAGCTGT	+	chr1	204593494	204593513	chr1.11012	778.871503193542	0.0286968618364849	0.115037216236488	1.00668388369714	0.314086709293986	0.80000218234922	1.21298521814395	1002	611	671	800	922	734	776
chr1.11013.3	AATACCAGGCAGGAGCACTA	-	chr1	204593801	204593820	chr1.11013	708.641896936202	0.0212164652912505	0.130434618614487	0.787161578000406	0.431187285920812	0.859010837140035	1.16431155760186	693	609	628	855	789	663	740
chr1.11013.1	GGTGATCGATTGCCTGGCCT	+	chr1	204593928	204593947	chr1.11013	726.548513239782	0.0282606009360937	0.145409864906495	1.06606487403348	0.286394316814994	0.81650923837028	1.00386815468602	1028	607	580	632	766	723	797
chr1.11013.10	CATCTCTCTCCGCAGCTTTG	-	chr1	204593982	204594001	chr1.11013	397.883874004261	0.03844661844898	0.2073501884381	1.58922047991623	0.112010624342201	0.684412275896029	0.860089344632361	528	329	318	291	351	452	517
chr1.11013.2	AGTGTAGCGTTGATAAACTC	+	chr1	204594015	204594034	chr1.11013	192.879940642147	0.0147097561865314	0.231210126885728	0.717382660061348	0.473138015894856	1	0.505170027665992	245	160	133	217	276	201	146
chr1.11013.4	GCGCTTATCTGCTGGTGAGG	-	chr1	204594041	204594060	chr1.11013	884.584071121712	0.0379146473702426	0.119860618872038	1.30307135060822	0.192550403487529	0.703275707588947	1.31732616203026	1087	741	757	858	901	1107	792
chr1.11013.7	CTCACCAGCAGATAAGCGCT	+	chr1	204594042	204594061	chr1.11013	511.710085436111	0.0106553016216272	0.144763271265903	0.418929331747615	0.675267779727027	0.949587599295839	1.01261526351379	596	389	515	549	581	594	398
chr1.11013.6	ACCAGCAGATAAGCGCTGGG	+	chr1	204594045	204594064	chr1.11013	579.716911656862	-0.0971995460348897	0.160220173555722	-2.61844819113597	0.00883307036127152	0.295313894366298	0.897027188157665	850	611	600	583	609	362	482
chr1.11013.9	CCCACCCAGCGCTTATCTGC	-	chr1	204594049	204594068	chr1.11013	1197.42726683591	0.0124201294991302	0.097247371650339	0.438752564975908	0.660840834550706	0.890985967170149	1.46314577087856	1306	1127	1084	1271	1453	1235	970
chr1.11013.8	CAGATAAGCGCTGGGTGGGA	+	chr1	204594050	204594069	chr1.11013	538.004928171199	-0.026196308288897	0.130410470208446	-0.958721350364333	0.337699139777586	0.847131024136415	0.981769745189811	667	447	523	643	607	521	409
chr1.11013.5	GGAAGAGCAGATAAACGCTG	-	chr1	204594214	204594233	chr1.11013	284.73716525333	0.0646684242258112	0.197098216942105	2.20906120638847	0.0271703839582767	0.495373775436049	0.6717713148625	266	176	231	340	338	382	279
chr1.11014.10	GGGAGCAGCCCAGTTAAACA	+	chr1	204599508	204599527	chr1.11014	257.009600820026	-0.014660731391452	0.176366468837668	-0.623128972772436	0.533199771879096	1	0.60895284174792	344	232	239	269	292	231	214
chr1.11014.1	GCTCTAGATAAGTCACGCCG	+	chr1	204599638	204599657	chr1.11014	611.330539491976	-0.0138474855506805	0.159525898719836	-0.563551039869736	0.573059715106505	0.930195778654255	0.981769745189811	760	475	606	726	584	470	685
chr1.11014.2	TAGATAAGTCACGCCGCGGA	+	chr1	204599642	204599661	chr1.11014	346.130528705837	0.0265207942204691	0.163161682576718	1.05197510443394	0.292810971837795	0.854404922077166	0.815005937114997	414	298	314	309	443	317	346
chr1.11014.6	TCACGCCGCGGAAGGAGTCC	+	chr1	204599650	204599669	chr1.11014	451.047228097565	0.0273015032280765	0.145823544747178	1.03425056730885	0.301019039763252	0.868353553574068	0.76768933611677	587	383	368	425	482	518	425
chr1.11014.8	CCATTTATCTCCGGGCTGCC	-	chr1	204599709	204599728	chr1.11014	367.986999577642	-0.0227418005027458	0.169059037469567	-0.927441076814073	0.353697571670652	0.884261370338085	0.818396262404137	367	396	358	426	382	376	276
chr1.11014.9	TTGTCTTGCGGTTAGTGGGG	-	chr1	204599759	204599778	chr1.11014	590.913071721358	-0.045163582060442	0.125864281971571	-1.52809509930888	0.126488928066667	0.682802354253171	0.981769745189811	742	548	633	609	548	582	496
chr1.11014.3	CCCCACTAACCGCAAGACAA	+	chr1	204599759	204599778	chr1.11014	1018.34496550559	0.0385172987303879	0.0924856742311964	1.26156817430489	0.207104214149139	0.728323707469433	1.22728161171211	1167	902	903	1021	1175	997	1005
chr1.11014.4	GCCATTGTCTTGCGGTTAGT	-	chr1	204599763	204599782	chr1.11014	449.961997605859	-0.00919669395930802	0.18660492854758	-0.405883680106084	0.684828069808538	1	0.815005937114996	512	335	510	513	338	491	455
chr1.11014.5	GGCCATTGTCTTGCGGTTAG	-	chr1	204599764	204599783	chr1.11014	441.743255431914	-0.0310560155608851	0.164845926819446	-1.21568554497937	0.224104732695368	0.810162521494904	0.815005937114996	576	393	445	493	348	505	355
chr1.11014.7	ACGGACAGGCCATTGTCTTG	-	chr1	204599771	204599790	chr1.11014	598.780355675647	-0.0660003110067959	0.137604064147224	-2.06803431811532	0.0386367961572371	0.490873397812987	0.981769745189811	725	600	563	746	527	476	572
chr1.11015.3	AGAACCTCATGGAAACCTCA	-	chr1	204609807	204609826	chr1.11015	684.92003501167	-0.00302245417246147	0.112332128551676	-0.110465537984766	0.912040179272846	1	1.01261526353951	761	631	641	754	778	625	632
chr1.11015.6	TGAGGTTTCCATGAGGTTCT	+	chr1	204609807	204609826	chr1.11015	300.90927922526	-0.0177755345599403	0.243102253712458	-0.881256653363075	0.3781789217648	0.907864086638881	0.750195299180246	457	292	222	346	214	223	366
chr1.11015.1	GTTGCTCAGTCTCTGCCAGT	-	chr1	204609862	204609881	chr1.11015	376.964700897961	0.0246141042196137	0.198252142270827	1.07121044572373	0.284074815855794	0.86627640357893	0.733644397031532	508	306	241	404	393	520	310
chr1.11015.4	GAGCAACAGCTGCGGCCACT	+	chr1	204609875	204609894	chr1.11015	1121.89118391843	-0.0859362432119858	0.0964479499711001	-2.36539802631779	0.0180107025164698	0.32675623478937	1.42651001742541	1481	1055	1003	1353	1029	1076	937
chr1.11015.5	CTTCTGAAGGTGTCACCTAG	-	chr1	204609893	204609912	chr1.11015	973.574643384562	0.0155185777424864	0.0946411133701762	0.543695271415973	0.586651186913458	0.897373977187737	1.24824758161565	1084	821	942	1046	1043	1029	890
chr1.11015.8	CAGATGGATGGTCATGTGTG	+	chr1	204609917	204609936	chr1.11015	628.897713537822	-0.0163370617754148	0.128681273474075	-0.610152557880182	0.54176075344955	0.916665538474372	1.01261526353951	844	547	624	611	681	657	489
chr1.11015.2	ACACACATGACCATCCATCT	-	chr1	204609918	204609937	chr1.11015	661.971332907941	0.0129377121755006	0.148937056404303	0.512561938172373	0.608257783542197	0.93412131552425	1.01473786584663	772	519	683	658	897	698	470
chr1.11015.7	GATGGATGGTCATGTGTGTG	+	chr1	204609919	204609938	chr1.11015	506.715014256646	0.00407482771530297	0.142217605744745	0.16014334021728	0.872768161159271	1	0.975452809867646	632	504	443	463	598	467	464
chr1.11015.9	GATGGTCATGTGTGTGGGGC	+	chr1	204609923	204609942	chr1.11015	1282.44986074813	0.0221916774781929	0.121970970980098	0.804874410857346	0.420892156296539	0.842350728433491	1.26053323552725	1423	1045	1287	1298	1682	1435	912
chr1.11015.10	GGAGGACAGAGCTGGTTGCA	+	chr1	204609950	204609969	chr1.11015	512.314586776729	0.0823188204044016	0.142209510556563	2.37813190637522	0.0174006001174414	0.389396386468129	0.873973480188695	530	369	515	451	601	596	535
chr1.11016.1	TGATAGAGGTGCCATTCAAC	+	chr1	204616541	204616560	chr1.11016	987.110574052566	0.061552745879129	0.0964814616702027	1.86087881525983	0.0627612920667898	0.50859467995867	1.42651001742541	1073	795	826	1116	1137	1058	961
chr1.11016.8	GATAGAGGTGCCATTCAACA	+	chr1	204616542	204616561	chr1.11016	436.260544447599	-0.0523822644575583	0.154032754959486	-1.80975027560456	0.0703345221275408	0.651755472063196	0.66300521798674	593	328	490	522	412	394	354
chr1.11016.9	CCTTTGTCTCACCTATTTAA	+	chr1	204616611	204616630	chr1.11016	810.212101431201	-0.00194295808359159	0.105395635530401	-0.0701198769534936	0.944098246119822	0.991291380503953	1.19809406691574	877	713	775	929	904	761	746
chr1.11016.12	GGGACCAGCCCTTCTCCTTT	-	chr1	204616748	204616767	chr1.11016	412.714969503572	-0.0132175123588609	0.157089575768653	-0.535023200180319	0.59263381464766	1	0.66300521798674	566	345	365	460	395	366	421
chr1.11016.10	TTCACTTCCTACTGCTCTCA	-	chr1	204616768	204616787	chr1.11016	722.227701790879	-0.034221438799083	0.116710601696885	-1.18362652533405	0.23656093553809	0.759183887401979	1.16431155760186	815	674	688	875	772	731	545
chr1.11016.7	AAAATCAGAGCCGTCCATCT	-	chr1	204616803	204616822	chr1.11016	685.334808104981	-0.0369990596184585	0.121267509232144	-1.27961212854096	0.200681582172488	0.734157411600452	1.14990355349946	951	603	635	746	700	580	636
chr1.11016.2	AAAAATCAGAGCCGTCCATC	-	chr1	204616804	204616823	chr1.11016	639.467778154092	-0.00601186011257644	0.124495814383084	-0.225429679855833	0.821645024606121	1	1.01261526353951	876	503	601	667	718	633	543
chr1.11016.11	CAGCCCCACATGAGGCCACT	+	chr1	204616895	204616914	chr1.11016	699.423915238877	0.0319959094255719	0.145251689281531	1.19061904125999	0.233803173063034	0.80447386363667	0.879416008220563	900	631	637	527	866	685	684
chr1.11016.5	ATACCCAGTGGCCTCATGTG	-	chr1	204616901	204616920	chr1.11016	592.828515330894	-0.00417834549324838	0.173377374858888	-0.17887093946207	0.85803904170119	1	1.01473786584663	624	489	586	732	583	780	394
chr1.11016.3	AATACCCAGTGGCCTCATGT	-	chr1	204616902	204616921	chr1.11016	571.079715206796	0.0343389712665417	0.144832177957733	1.26521232486902	0.205795225503576	0.779389076121812	0.897027188157665	605	540	553	474	737	606	497
chr1.11017.5	ATAACCGTAATTACATCTGC	-	chr1	204620101	204620120	chr1.11017	620.440276540272	-0.0205803627636952	0.148235066608513	-0.800302045628883	0.42353581817649	0.886734977483942	0.963459854567594	780	510	624	707	490	666	590
chr1.11017.8	AAGCAGCTTTCTCCAGCAGC	+	chr1	204620187	204620206	chr1.11017	332.038470482354	-0.0107225147767982	0.183927207623312	-0.468686748609825	0.639293560222977	0.990498172098761	0.813196327180834	421	289	317	362	280	410	264
chr1.11017.10	TCTCCAGCAGCAGGCAGAAG	+	chr1	204620196	204620215	chr1.11017	342.068886249348	-0.00134110928646149	0.176358542139426	-0.057954324274617	0.953785011285379	1	0.813196327180834	445	287	356	309	429	286	307
chr1.11017.1	ATATCAGATCATCGCACGCT	-	chr1	204620226	204620245	chr1.11017	327.444217289393	-0.0095315251935907	0.191734620224102	-0.426206156861575	0.669957631539664	1	0.706007597945251	396	270	293	415	447	294	221
chr1.11017.2	ATGATCTGATATCCTGTTGC	+	chr1	204620234	204620253	chr1.11017	402.061949612543	-0.00406680431691928	0.191552636337571	-0.182917207089611	0.854862981375661	1	0.815005937114997	465	290	453	445	331	377	456
chr1.11017.7	GCTTCCTCAGAACCAGCAAC	-	chr1	204620249	204620268	chr1.11017	342.706170304191	-0.029035382873792	0.182834774553219	-1.19611084100425	0.231653307603898	0.833362529893657	0.733644397031532	507	253	365	376	324	365	249
chr1.11017.9	TTCTGAGGAAGCTGTGCACA	+	chr1	204620257	204620276	chr1.11017	617.094193449016	4.60428146840351e-05	0.135374091126124	0.00177881825938546	0.998580709122848	1	1.01473786584663	740	491	591	699	713	692	452
chr1.11017.6	AGGACTGGAAGGCACCATCT	+	chr1	204620277	204620296	chr1.11017	550.661662366129	0.0250652955422308	0.122907916003963	0.904141192232337	0.365920538437106	0.874660829017637	0.897027188157665	687	470	461	558	644	551	523
chr1.11017.3	AAGGCACCATCTAGGAGCCG	+	chr1	204620285	204620304	chr1.11017	624.734946207949	0.0511300610053307	0.118438037910202	1.66406976913322	0.0960984875532236	0.633052592612582	1.01473786584663	766	512	497	632	771	662	585
chr1.11017.4	GGTGGTCCTCGGCTCCTAGA	-	chr1	204620294	204620313	chr1.11017	525.989485563032	-0.00112115266962398	0.160241204055879	-0.0463425877993373	0.9630371955987	1	1.00618909619994	570	414	516	647	497	654	414
chr1.11018.10	GGCCCTACAGCAGGAGGATG	-	chr1	204620983	204621002	chr1.11018	971.129607496425	0.0161233981074514	0.0967652763171321	0.565524690159466	0.57171693549373	0.895946297334241	1.22728161171211	1108	781	923	1080	1037	1036	886
chr1.11018.6	TTCTTAGGCCCTACAGCAGG	-	chr1	204620989	204621008	chr1.11018	754.066545690251	0.0464883651695043	0.111173335849846	1.52133033682298	0.128176960970454	0.679717251903326	1.01473786584663	947	590	639	758	865	846	695
chr1.11018.1	TAATTCTTAGGCCCTACAGC	-	chr1	204620992	204621011	chr1.11018	837.060597508025	-0.0100297156941203	0.113084549959205	-0.365043663578212	0.715078813085012	0.917507880206823	1.32880162424384	1062	647	867	885	921	771	766
chr1.11018.7	GGCAGGGGCTGGTAATTCTT	-	chr1	204621004	204621023	chr1.11018	220.077563930399	0.0224895765231267	0.280212133506415	1.17523496968463	0.239900723334773	0.898838772576796	0.505170027665992	299	170	141	210	160	371	205
chr1.11018.9	CCGGGCACTGGGAGACACCT	-	chr1	204621096	204621115	chr1.11018	438.792828477216	-0.00532599326605353	0.138012000955048	-0.206816261409246	0.836153355939976	1	0.66300521798674	529	405	379	490	510	394	394
chr1.11018.8	CCCGGGCACTGGGAGACACC	-	chr1	204621097	204621116	chr1.11018	1042.93101526501	-0.0450687118026447	0.0949373923923969	-1.44636475889379	0.148074920860631	0.654203669735268	1.37430140652817	1300	975	962	1182	985	1049	902
chr1.11018.2	TCTCCCAGTGCCCGGGTACC	+	chr1	204621101	204621120	chr1.11018	701.626032604534	-0.0904084213509628	0.107274056760448	-2.45264124312852	0.0141811693619058	0.340343896436256	1.01473786584663	938	653	664	832	693	635	554
chr1.11018.4	GCACCTGGTACCCGGGCACT	-	chr1	204621107	204621126	chr1.11018	898.784081331557	-0.0154606223759381	0.113925568345862	-0.558989553626644	0.576168849574745	0.884784681038257	1.32880162424384	1085	741	873	1036	846	842	906
chr1.11018.5	GGCACCTGGTACCCGGGCAC	-	chr1	204621108	204621127	chr1.11018	1089.72895698513	0.017604657751766	0.116916992812217	0.63794276370965	0.523510939071177	0.857623045017126	1.42651001742541	1313	1029	952	1034	1467	1031	886
chr1.11018.3	CGGGTACCAGGTGCCTGCTG	+	chr1	204621113	204621132	chr1.11018	513.120846272756	0.0113507572074244	0.172941008352605	0.481201762674236	0.63037310821275	0.939732400077768	1.01261526351379	597	450	391	607	439	507	610
chr1.417.9	AGGTGGAGCCGCCTGCCGTT	+	chr1	2046253	2046272	chr1.417	443.91052384936	0.0018940020402872	0.182045131006384	0.0831178391482654	0.933757841338314	1	0.833426578435963	575	387	390	454	365	594	367
chr1.11019.4	GACATCCAGCTTAGTCAGCT	+	chr1	204639563	204639582	chr1.11019	476.460107068669	-0.00371059993120356	0.195378081594461	-0.168649296426183	0.866072502949019	1	0.873973480188695	452	449	422	624	572	571	281
chr1.11019.9	CAGCTAGGCAGGTGAATATA	+	chr1	204639578	204639597	chr1.11019	389.846914161782	-0.28447375757945	0.145095451490994	-3.76970653621496	0.000163439610009851	0.0270225180456427	0.815005937114997	524	371	447	493	347	320	257
chr1.11019.6	GCAGGTGAATATAAGGATAT	+	chr1	204639585	204639604	chr1.11019	438.724525780636	-0.0122155532141413	0.140738537522259	-0.474041217957534	0.635470514861463	1	0.76768933611677	554	405	428	431	480	388	406
chr1.11019.3	ATGACACCCAGCTTCCTAGT	-	chr1	204639628	204639647	chr1.11019	201.362353675756	0.00270797599037855	0.276016790583153	0.149860544875994	0.880874640737945	1	0.60895284174792	190	143	226	247	308	121	189
chr1.11019.10	CATCTGCATGTGGATGACAA	+	chr1	204639645	204639664	chr1.11019	746.313039906098	0.031300875034365	0.133884750720532	1.13638675757454	0.255794735496322	0.77428460799624	1.14990355349946	960	577	701	676	925	867	590
chr1.11019.1	GACAACGGAAGCCGTTCGTG	+	chr1	204639660	204639679	chr1.11019	473.153734562369	-0.0304319315347462	0.164749335419949	-1.19399181851807	0.232481168430945	0.785804538954046	0.975452809867646	557	438	486	551	621	374	328
chr1.11019.7	TCGTGTGGCTGAGATGGCCC	+	chr1	204639675	204639694	chr1.11019	771.161660503419	0.00596598785402698	0.117146300007398	0.219926072593567	0.825928730391615	0.957094200094703	1.18566922174653	902	624	697	904	851	867	617
chr1.11019.8	TGATTGGATACTCTGTCCCT	-	chr1	204639695	204639714	chr1.11019	474.888437058683	-0.0226992154548883	0.177173272288636	-0.945072076814192	0.344622079828484	0.912413811470743	0.663005217986741	524	464	495	529	492	563	282
chr1.11019.5	ATACCTTGAGCCAGACCATA	+	chr1	204639722	204639741	chr1.11019	962.936009556593	-0.00880959903576111	0.111615782725641	-0.320132404217196	0.748867962199722	0.925944505605785	1.31732616203026	1134	871	958	983	914	1092	820
chr1.11019.2	TGAGTCAGCAAAGACGACTC	+	chr1	204639778	204639797	chr1.11019	868.228936266024	-0.0388811339220324	0.112602856920355	-1.31231555708965	0.189413685206492	0.69915199304842	1.32880162424384	939	835	910	973	901	881	666
chr1.11020.3	CATAGCGTATTAGTGCCCTT	-	chr1	204641396	204641415	chr1.11020	812.797319579818	-0.0257186479567757	0.129203327386837	-0.939827048312484	0.347306282174882	0.819143013661439	1.19809406691574	902	675	856	986	701	843	748
chr1.11020.9	ACATAGCGTATTAGTGCCCT	-	chr1	204641397	204641416	chr1.11020	791.91489463316	0.0180793362680585	0.137307978328898	0.687575958383165	0.491719852248956	0.877383585185515	1.18566922174653	809	786	683	825	755	779	889
chr1.11020.7	TCGGGAGGACCGGCTAAGAT	+	chr1	204641473	204641492	chr1.11020	408.101949673687	0.0117069309161416	0.160422937400759	0.479446318149276	0.631621149150509	1	0.733644397031532	535	275	397	433	492	396	372
chr1.11020.8	TAAGATAGGGCTCCCCAAGT	+	chr1	204641487	204641506	chr1.11020	546.527619110251	0.0834283809131017	0.125273794107687	2.3622144005323	0.0181661327058317	0.37936996325437	0.981769745189811	561	433	467	564	719	621	495
chr1.11020.10	CCAATTGACCCAAGGGCTAA	-	chr1	204641556	204641575	chr1.11020	845.992105853147	-0.026674634450102	0.140632153922428	-0.999549579025506	0.317528534332778	0.786153721714261	1.32880162424384	1182	918	754	722	820	844	717
chr1.11020.1	ACATCTCTGTCGCGCCGTCT	+	chr1	204641689	204641708	chr1.11020	541.751506156997	-0.00371830992978318	0.146687534985395	-0.147939404479251	0.88239059006632	1	0.963459854567594	726	475	467	565	666	430	512
chr1.11020.2	TCTCTGTCGCGCCGTCTTGG	+	chr1	204641692	204641711	chr1.11020	569.255725635269	-0.012686574843389	0.142094339237033	-0.493715450527292	0.621507151978778	0.944815053222733	0.963459854567594	679	608	531	527	650	567	444
chr1.11020.5	TCCACATACATGGTTGACCG	+	chr1	204642135	204642154	chr1.11020	1208.73665695828	-0.0241362266449079	0.0905366202364827	-0.825644333665438	0.409005878376382	0.842605469271513	1.22343066536868	1414	1031	1209	1372	1373	1082	1055
chr1.11020.4	CCACATACATGGTTGACCGA	+	chr1	204642136	204642155	chr1.11020	1056.21591435824	-0.0279808551664313	0.0995747174392976	-0.956456089259855	0.338841858859103	0.79139705319212	1.37430140652817	1282	954	1032	1149	1228	1032	797
chr1.11020.6	CCCTCGGTCAACCATGTATG	-	chr1	204642139	204642158	chr1.11020	1211.91029736588	0.0742942158388471	0.0856066899414704	2.12812844603953	0.0333264354012472	0.435975063863854	1.22343066536868	1395	976	1024	1284	1484	1227	1176
chr1.2855.6	GGGGGATGACATGTGGACTG	+	chr1	20464409	20464428	chr1.2855	510.802524626144	0.0399850889003861	0.12847072589283	1.38880933495491	0.164890735883311	0.728602396737774	0.975452809867646	635	424	422	496	590	536	506
chr1.2855.4	ATGACATGTGGACTGTGGTT	+	chr1	20464414	20464433	chr1.2855	544.949810393507	-0.00103170656287321	0.318312626375626	-0.0624165608625573	0.950231107012208	1	0.963459854567594	681	433	473	664	912	386	360
chr1.2855.8	TTTGGTATAGCCAGAAGAGG	+	chr1	20464432	20464451	chr1.2855	561.811406229591	-0.00588705873173947	0.142199190072179	-0.23107590718588	0.817255831917839	1	0.897027188157665	766	545	463	542	543	565	538
chr1.2855.7	GTATAGCCAGAAGAGGAGGC	+	chr1	20464436	20464455	chr1.2855	325.968047022859	0.00847354872944004	0.214913382571199	0.402986701206869	0.686958007823281	1	0.706007597945251	286	281	377	327	438	238	333
chr1.2855.9	AAGAGGAGGCTGGCAAAGCT	+	chr1	20464446	20464465	chr1.2855	172.676036789695	-0.00859191910364942	0.235334668114396	-0.429597122149358	0.667488730876448	1	0.505170027665992	229	151	159	188	186	122	184
chr1.2855.10	GAGGAGGCTGGCAAAGCTAG	+	chr1	20464448	20464467	chr1.2855	609.320222522066	-0.00884547060950818	0.126000457238993	-0.332021095873634	0.739873329540694	0.968220957525078	1.01261526351379	723	482	593	722	724	559	515
chr1.2855.1	GCCCCTTGTTGGCAGGTTTG	+	chr1	20464500	20464519	chr1.2855	618.668973951737	0.0355362899506991	0.112694372389012	1.21370979645495	0.224858562119377	0.821628430887372	0.764382105788523	685	521	565	640	720	620	606
chr1.2855.5	TCCTCAAACCTGCCAACAAG	-	chr1	20464504	20464523	chr1.2855	1299.95923867732	0.00543627797063459	0.0929034426497105	0.19279111727236	0.847122560376392	0.955989819027619	1.22343066536868	1448	1169	1237	1388	1329	1462	1114
chr1.2855.2	GTCCTCAAACCTGCCAACAA	-	chr1	20464505	20464524	chr1.2855	639.997752176276	-0.0190843844207846	0.138826704458408	-0.726957570900273	0.46725194788101	0.9370785678551	0.764382105788523	697	575	609	794	561	609	645
chr1.2855.3	TGTCCTCAAACCTGCCAACA	-	chr1	20464506	20464525	chr1.2855	907.740506620391	0.00481134762837218	0.116680591083784	0.177318460774674	0.85925825095479	0.957990114607251	1.22783675295736	1202	740	732	1038	1094	918	739
chr1.417.8	GTAGCTTGTCCTCTGGACGC	+	chr1	2046453	2046472	chr1.417	337.743363314224	-0.0272640525200038	0.171772619826917	-1.1016775644323	0.270601874086042	0.841676933635694	0.813196327180834	448	363	268	373	321	300	308
chr1.417.3	TAGCTTGTCCTCTGGACGCG	+	chr1	2046454	2046473	chr1.417	399.397941040257	0.00625295226527532	0.20520685416573	0.290977692142003	0.771068380766724	1	0.733644397031532	581	313	375	343	575	283	374
chr1.417.10	TTACGCCTGGGGTCACCTCG	-	chr1	2046491	2046510	chr1.417	1025.97547912057	-0.00950605663889877	0.100945711493957	-0.338807874398532	0.73475446886196	0.907206949281015	1.46314577087856	1146	874	1038	1149	1199	918	912
chr1.417.5	GTTACGCCTGGGGTCACCTC	-	chr1	2046492	2046511	chr1.417	825.099243329265	-0.0676537721194875	0.103600120150265	-2.01231549274917	0.0441866903080809	0.478719070199038	1.21298521814395	1059	756	775	985	878	772	623
chr1.417.7	GGTTACGCCTGGGGTCACCT	-	chr1	2046493	2046512	chr1.417	1054.56014610436	-0.0188149666345058	0.102260586837934	-0.661230561066395	0.508464465125338	0.855335192004939	1.40496776788468	1335	1001	904	1147	1255	959	868
chr1.417.6	GGACGGGTAGGTTACGCCTG	-	chr1	2046502	2046521	chr1.417	776.803929135718	0.0253897027442041	0.115219347833649	0.899544473795812	0.368362717992086	0.856127354724808	1.01261526353951	972	642	731	724	911	733	769
chr1.417.1	GGGACGGGTAGGTTACGCCT	-	chr1	2046503	2046522	chr1.417	594.434086929136	0.0152191729331798	0.137729015847271	0.582885321539406	0.559970502565618	0.892814963953701	1.225807713382	688	505	513	660	715	490	623
chr1.417.4	AGGCGTAACCTACCCGTCCC	+	chr1	2046503	2046522	chr1.417	2168.71969414469	-0.0106602484329118	0.0783707801031699	-0.376221069622029	0.706752552845588	0.90125414608778	1.46314577087856	2565	2044	1988	2285	2278	2374	1758
chr1.417.2	GGGGACGGGTAGGTTACGCC	-	chr1	2046504	2046523	chr1.417	518.979307553814	-0.0290521907688093	0.1792817987302	-1.18675205715048	0.235325434688615	0.806441504602743	0.873973480188695	698	448	487	628	582	580	280
chr1.11021.3	CAAGTCTCCGGCTCCCCCGC	+	chr1	204654217	204654236	chr1.11021	899.475243805813	-0.00424502132466246	0.110697768278832	-0.15455523730124	0.877171961305034	0.96255655307753	1.22783675295736	1148	751	831	965	844	965	843
chr1.11021.10	CGAGACGCCTGCGGGGGAGC	-	chr1	204654227	204654246	chr1.11021	826.834336930288	0.0131934937131481	0.12358615927128	0.489432091148116	0.624535821087333	0.911075419396271	1.21298521814395	923	755	743	872	772	996	747
chr1.11021.6	CTCCCCCGCAGGCGTCTCGG	+	chr1	204654228	204654247	chr1.11021	632.882076591616	-0.00465219083093642	0.135323651002628	-0.179455764614417	0.857579848151582	1	0.764382105788523	786	630	478	706	732	563	579
chr1.11021.1	CCCGCAGGCGTCTCGGCGGA	+	chr1	204654232	204654251	chr1.11021	322.614700928042	-0.00206258492764092	0.199820545282868	-0.0949368337049961	0.924364999568736	1	0.706007597945251	367	378	234	330	290	340	317
chr1.11021.2	TTCCGCCGAGACGCCTGCGG	-	chr1	204654233	204654252	chr1.11021	977.575108928343	-0.0675036341426247	0.100486607432141	-2.00246499249662	0.0452347445518735	0.480413454465034	1.22783675295736	1281	918	929	1093	908	995	782
chr1.11021.4	CTTCCGCCGAGACGCCTGCG	-	chr1	204654234	204654253	chr1.11021	779.438395408054	0.00326931781365978	0.115651735181113	0.120312369085549	0.904235706173351	0.980597531388585	1.18566922174653	896	664	781	809	816	711	799
chr1.11021.7	CCTTCCGCCGAGACGCCTGC	-	chr1	204654235	204654254	chr1.11021	499.440701923682	-0.0167465370424709	0.145462679830037	-0.652480776007814	0.514091070371256	0.908954154939146	1.01261526351379	644	410	510	533	565	527	355
chr1.11021.8	GGCGTCTCGGCGGAAGGCAG	+	chr1	204654238	204654257	chr1.11021	357.557508807383	-0.0695941450852592	0.172571651810055	-2.2356942756995	0.0253718042634818	0.467115233824756	0.754226630160853	363	350	396	495	335	288	284
chr1.11021.5	TCTCGGCGGAAGGCAGCGGC	+	chr1	204654242	204654261	chr1.11021	361.122000684223	0.00892411205055628	0.174082203370057	0.380933192818658	0.703252821791193	1	0.818396262404137	355	347	296	434	341	390	366
chr1.11021.9	AGCTCCGCCTGACCCGGGTG	-	chr1	204654280	204654299	chr1.11021	1029.51040365182	-0.0377693348524557	0.100455214735624	-1.25296945624536	0.210216822674539	0.70468253099942	1.42651001742541	1232	929	1115	1049	1110	946	869
chr1.11022.6	TCCTTTACCAACTGCACGAC	+	chr1	204656833	204656852	chr1.11022	1044.30234343505	-0.0162379458628514	0.102662474208061	-0.574079914256949	0.565913724650962	0.872409322910857	1.40496776788468	1247	980	951	1142	1149	1122	790
chr1.11022.1	TCCGGTCGTGCAGTTGGTAA	-	chr1	204656837	204656856	chr1.11022	1133.85344981679	-0.0416462246490786	0.0976582744882319	-1.35764250016576	0.174577150275131	0.674630777048898	1.42651001742541	1365	1119	1073	1222	1316	1022	890
chr1.11022.2	GCTCTCTCCGGTCGTGCAGT	-	chr1	204656843	204656862	chr1.11022	688.146062108973	0.0522203470958687	0.120466184805756	1.69795808735439	0.0895156726414427	0.627075031069523	0.981769745189811	771	569	624	660	746	695	765
chr1.11022.4	GCTGACATGAGTGCTCTCTC	-	chr1	204656855	204656874	chr1.11022	474.793080296966	0.0043009120871183	0.169460476643288	0.182130476260019	0.85548033211098	1	0.981769745189811	557	531	340	477	597	435	411
chr1.11022.5	GCATAGTTATTGGGAAGCTG	-	chr1	204656879	204656898	chr1.11022	469.507302814477	-0.0512090198778265	0.139565430827135	-1.73278881468317	0.0831332116510788	0.633661809741934	0.873973480188695	591	405	469	589	507	435	336
chr1.11022.8	TGCATAGTTATTGGGAAGCT	-	chr1	204656880	204656899	chr1.11022	506.448998393732	0.00215323250574108	0.147568868939736	0.0859300074231804	0.931522057253985	1	0.981769745189811	680	458	473	445	563	455	498
chr1.11022.9	ATGCATAGTTATTGGGAAGC	-	chr1	204656881	204656900	chr1.11022	491.862757659253	-0.0157971781899921	0.16662475479994	-0.652564228665723	0.51403725305176	0.931369906525792	0.873973480188695	568	492	488	501	392	463	528
chr1.11022.3	CTTGAGTATGCATAGTTATT	-	chr1	204656888	204656907	chr1.11022	982.433120467272	-0.0102502811038011	0.0987388424046914	-0.36389993852773	0.715932730560136	0.918924573594546	1.31732616203026	1228	872	886	1065	1135	866	895
chr1.11022.7	ACTTGAGTATGCATAGTTAT	-	chr1	204656889	204656908	chr1.11022	641.789873496584	-0.00661660261172555	0.155638716119327	-0.269227377593107	0.787754713529617	0.987056264563508	1.01261526353951	739	624	601	668	834	675	405
chr1.11023.3	CACGTGTGTGTGCTGAGTCA	+	chr1	204660743	204660762	chr1.11023	890.713349534741	-0.0231283503701955	0.1166149041326	-0.826856123862932	0.408318614749526	0.828895219837048	1.32880162424384	948	740	939	1090	1014	827	728
chr1.11023.4	CAGATGTCACTATCAAGCCT	+	chr1	204660785	204660804	chr1.11023	278.55445478673	-0.00521301363102292	0.182570764967789	-0.228659691828623	0.819133426027465	1	0.546464170203529	342	233	271	304	335	217	267
chr1.11023.1	CAAGGCTTGATAGTGACATC	-	chr1	204660787	204660806	chr1.11023	603.961444833663	-0.00510136621638861	0.115913255554466	-0.187657687138316	0.85114500167027	1	1.01473786584663	720	537	544	676	695	599	501
chr1.11023.9	GCTCTGGAAATAAATAACCA	-	chr1	204660805	204660824	chr1.11023	74.8790837937902	-0.0146552148902878	0.452416404938708	-1.04090819154137	0.297918159572998	0.905611170284405	0.599756822150986	98	51	82	120	97	77	16
chr1.11023.11	CATGCAAATAAAATACACAT	+	chr1	204660824	204660843	chr1.11023	322.842022348842	0.0106917414864748	0.210486360708316	0.500788270014462	0.616520141795977	1	0.750195299180246	400	234	266	387	346	241	405
chr1.11023.10	ATGCAAATAAAATACACATG	+	chr1	204660825	204660844	chr1.11023	493.04487711642	0.0221498886002571	0.14026707133532	0.840298890410527	0.400740823405717	0.893421132816367	0.873973480188695	508	451	394	579	600	491	454
chr1.11023.2	TACACATGGGGTATCCCATA	+	chr1	204660837	204660856	chr1.11023	551.180217920539	-0.0208446756100427	0.136808371076354	-0.786535640738386	0.431553747403114	0.900761026646606	0.897027188157665	693	527	547	541	613	571	402
chr1.11023.8	ATATGTTATTCTTACCATAT	-	chr1	204660854	204660873	chr1.11023	934.443197665184	0.00712289835185014	0.106204540419986	0.25664843200656	0.797450183572	0.945732993723992	1.22783675295736	1042	810	846	1071	916	954	931
chr1.11023.7	AATATGTTATTCTTACCATA	-	chr1	204660855	204660874	chr1.11023	614.973488670086	0.0451863381292518	0.119251597744971	1.50881456404012	0.131346177826842	0.73151227832688	0.764382105788523	664	494	546	665	788	606	581
chr1.11023.6	GAAATAAAAAGGCTGGATTT	-	chr1	204660880	204660899	chr1.11023	228.275267738896	0.0251591040902033	0.190079947095108	1.07150473359698	0.283942543439676	0.897533682591361	0.603591931239256	256	198	175	245	244	271	220
chr1.11024.5	CCACTGGAGGGCCTTGCTCA	+	chr1	204661612	204661631	chr1.11024	720.5845932316	0.0112317190662995	0.106664965690544	0.403120863387649	0.686859313064405	0.952217230315127	1.01261526353951	868	609	627	802	816	748	629
chr1.11024.1	CATGAGCAAGGCCCTCCAGT	-	chr1	204661614	204661633	chr1.11024	722.046132781903	-0.0301190104960298	0.151255201846518	-1.14507939629003	0.252176269557152	0.793066208831927	1.01261526353951	765	699	804	786	896	515	611
chr1.11024.4	CCATGAGCAAGGCCCTCCAG	-	chr1	204661615	204661634	chr1.11024	752.883444247182	-0.00453146391804365	0.126350549637545	-0.170859590107116	0.864334171774042	0.967591260141682	1.18566922174653	868	735	723	736	688	824	701
chr1.11024.2	TCCCACAGACTCTACCTGCC	+	chr1	204661641	204661660	chr1.11024	1637.40765427317	0.0187035702147206	0.083085995263722	0.647400299674012	0.517372902028167	0.847342076726126	1.50217807866452	1802	1527	1472	1727	1766	1814	1415
chr1.11024.9	CCCAGGCAGGTAGAGTCTGT	-	chr1	204661645	204661664	chr1.11024	933.880177782478	-0.0703573647542599	0.129288273315106	-2.13307341827729	0.0329187039632939	0.422593153486489	1.31732616203026	1424	909	898	898	1027	825	657
chr1.11024.8	AGATGAGAGGCTTCCTTCCC	-	chr1	204661662	204661681	chr1.11024	576.514136158149	0.0472831074079088	0.143270825658537	1.64169256162823	0.100653733974218	0.678143783529347	0.804286460637113	715	477	514	477	692	548	636
chr1.11024.10	ACCAGCCCCTACCTGCTGAG	+	chr1	204661695	204661714	chr1.11024	1475.58207767731	0.000421138137647451	0.07926880272307	0.0149792093265605	0.988048767076699	0.956044162392992	1.42651001742541	1820	1306	1365	1516	1543	1539	1320
chr1.11024.7	CCAGCCCCTACCTGCTGAGT	+	chr1	204661696	204661715	chr1.11024	2099.99614440097	0.0456756408156182	0.0681796875944149	1.46283932731081	0.143511349098395	0.653836791438535	1.33556585296483	2301	1899	1891	2168	2333	2232	1948
chr1.11024.6	CAGCCCCTACCTGCTGAGTG	+	chr1	204661697	204661716	chr1.11024	1314.9625405027	-0.0176781828837746	0.0822812983756572	-0.613533378349595	0.539523719490434	0.854358606388373	1.50217807866452	1554	1235	1255	1370	1467	1254	1133
chr1.11024.3	CCCACTCAGCAGGTAGGGGC	-	chr1	204661699	204661718	chr1.11024	246.523413802137	0.100283232810475	0.217211264254196	2.72687821708046	0.00639366317380959	0.305191246054863	0.602519809955349	311	198	147	176	347	271	293
chr1.11025.8	TGAGCTGTAGGGCTAAAACT	+	chr1	204661957	204661976	chr1.11025	1015.34941164559	-0.0205393397063044	0.123864868928037	-0.75128513321804	0.452481074423879	0.858256410453031	1.22728161171211	1172	1013	832	1226	1258	947	746
chr1.11025.2	TGTAGGGCTAAAACTCGGTA	+	chr1	204661962	204661981	chr1.11025	426.231562370808	-0.00247664848353045	0.186445626442285	-0.109970566208868	0.912432718066754	1	0.66300521798674	491	475	297	476	547	337	385
chr1.11025.4	GTAAGGCAAGCTAGTTCCCC	+	chr1	204661979	204661998	chr1.11025	1166.60475928029	-0.00927508472874135	0.097246524716101	-0.329081452125048	0.742094123240274	0.908803503301506	1.46314577087856	1388	1129	942	1337	1259	1157	1024
chr1.11025.1	TAAGGCAAGCTAGTTCCCCG	+	chr1	204661980	204661999	chr1.11025	1368.76349310029	0.00750262278627475	0.0953808102523381	0.266175121421155	0.790104342317712	0.921428292896337	1.43169186835159	1789	1062	1295	1421	1515	1473	1151
chr1.11025.6	GGTGCCTAGGCCAAAAGTTA	-	chr1	204662077	204662096	chr1.11025	1016.8246823057	0.031602293007074	0.118091651534687	1.10575740932296	0.268831534076435	0.752871655521235	1.37430140652817	1000	883	980	1084	1351	909	950
chr1.11025.5	TTAGGCCGCCCAGTGGGGCT	-	chr1	204662119	204662138	chr1.11025	547.225310479588	0.010219042406659	0.152069579499687	0.410041770470646	0.681775306521704	0.960400175732429	0.963459854567594	652	538	424	570	500	650	513
chr1.11025.9	ATCATACAGGCCAGCTCCTA	-	chr1	204662365	204662384	chr1.11025	476.644594136972	-0.0156291206896957	0.158992560917105	-0.632819255391862	0.526851680958311	0.993941090457061	0.663005217986741	607	370	474	560	571	493	319
chr1.11025.10	TACCAAGTTGCTTATCATAC	-	chr1	204662378	204662397	chr1.11025	728.152276917488	-0.0289114316429182	0.111822914856132	-1.00691325757846	0.313976460419206	0.835253787275367	0.981769745189811	837	705	680	829	811	631	638
chr1.11025.3	GCGGTCCGTGTTGCCTCATC	+	chr1	204662432	204662451	chr1.11025	347.688465540628	0.000753267783292373	0.212527157263417	0.035852606969716	0.971399885708303	1	0.813196327180834	564	208	319	355	364	304	367
chr1.11025.7	TGCCTCATCCGGTCCTGATG	+	chr1	204662443	204662462	chr1.11025	559.25234756367	0.00693903950369479	0.15195997133485	0.279428116897856	0.779916295907472	1	0.804286460637112	624	593	485	524	702	470	530
chr1.2856.3	AGCACCGCTTCCAAAATGTG	-	chr1	20466245	20466264	chr1.2856	439.138644002705	0.045499088920065	0.164781902883759	1.66352189505454	0.0962080117895551	0.668869380468854	0.815005937114996	475	349	332	492	511	595	356
chr1.2856.9	ATCCAGGGACCTAGGACTCC	+	chr1	20466274	20466293	chr1.2856	488.305930494975	0.0253623060450669	0.137677592189057	0.947221817044631	0.343525760377021	0.86882412732315	0.873973480188695	521	407	452	525	496	575	457
chr1.2856.13	GGACCTAGGACTCCTGGCTT	+	chr1	20466280	20466299	chr1.2856	532.021467226748	0.00488564562287057	0.166340972112691	0.205038393559321	0.837542128488416	1	0.963459854567594	674	536	406	530	684	582	365
chr1.2856.11	GACCTAGGACTCCTGGCTTT	+	chr1	20466281	20466300	chr1.2856	696.270380219511	-0.0130423467039115	0.107542951916641	-0.467587684722891	0.640079473511055	0.941651745468362	1.01473786584663	786	636	652	795	747	687	604
chr1.2856.8	AACCCAAAGCCAGGAGTCCT	-	chr1	20466286	20466305	chr1.2856	605.319680013659	0.0122082606460131	0.125746782525135	0.455949801761736	0.64842607601914	0.951037709988207	0.963459854567594	646	546	621	588	712	601	539
chr1.2856.2	GGGTTCAAGACCCAGCTGCT	+	chr1	20466301	20466320	chr1.2856	396.886174653927	-0.00173445637448561	0.205312512086391	-0.0810037117812618	0.935439000633122	1	0.818396262404137	501	347	301	489	563	257	368
chr1.2856.7	TCAAGACCCAGCTGCTAGGC	+	chr1	20466305	20466324	chr1.2856	845.543149201057	0.00405527400030722	0.106639780284715	0.146547651036426	0.88348907583989	0.950442189537017	1.31732616203026	1029	777	737	884	898	937	708
chr1.2856.6	CAAGACCCAGCTGCTAGGCT	+	chr1	20466306	20466325	chr1.2856	943.526315987663	-0.0290716370539848	0.10048136021198	-0.991867175806691	0.321262323039422	0.801757123516387	1.22728161171211	1095	851	875	1133	1076	880	763
chr1.2856.4	TATGACCCAGCCTAGCAGCT	-	chr1	20466314	20466333	chr1.2856	540.733929122129	-0.00119704745203784	0.188716730612419	-0.0535007370214367	0.957332943433892	1	0.804286460637112	563	473	522	640	445	763	396
chr1.2856.10	GGGTCATATGACTTCCTTCC	+	chr1	20466326	20466345	chr1.2856	251.208582008241	0.00257019846538221	0.2053045703986	0.119992649287505	0.904488970904924	1	0.60895284174792	299	274	200	236	324	251	190
chr1.11026.10	CTGTTTGGGGCAATCTATGT	-	chr1	204674411	204674430	chr1.11026	813.397777850173	-0.00779793489803829	0.14886214904334	-0.311101525313804	0.755723441618284	0.939895618182438	1.21298521814395	893	729	810	909	840	1025	535
chr1.11026.7	ATGTACGTACTTACCCTCAC	-	chr1	204674536	204674555	chr1.11026	1203.9597693484	0.0140869944197559	0.103317963373607	0.50052045284873	0.616708658342045	0.903383716625951	1.26053323552725	1353	925	1169	1386	1199	1324	1130
chr1.11026.1	CCCCAACAGCGGATGATTGA	+	chr1	204674573	204674592	chr1.11026	771.632110431733	-0.0199971504924313	0.118098489230545	-0.722751365262565	0.469832651971915	0.8952761092633	1.01261526353951	899	608	844	866	783	746	692
chr1.11026.9	CCATCAATCATCCGCTGTTG	-	chr1	204674576	204674595	chr1.11026	331.486066544616	-0.00478324103078359	0.18307176012868	-0.210167310817239	0.833537091954825	1	0.754226630160853	362	282	305	417	449	285	253
chr1.11026.4	GCCATCAATCATCCGCTGTT	-	chr1	204674577	204674596	chr1.11026	232.837266376301	-0.00787143767007977	0.189388387423168	-0.350645709233323	0.725854160123369	1	0.60895284174792	303	174	234	262	242	222	212
chr1.11026.2	TACGGGTCCCTGGGTGCCGT	-	chr1	204674623	204674642	chr1.11026	575.249897468019	0.0397560843026888	0.12154957510715	1.36190462047663	0.173227987836218	0.768863991653685	0.804286460637113	602	525	516	568	687	623	524
chr1.11026.3	GTAGAAAAATACGGGTCCCT	-	chr1	204674632	204674651	chr1.11026	337.210496898493	0.0180263209644582	0.176618327217049	0.760264819302632	0.447096306441206	0.936732083315068	0.733644397031532	381	270	310	358	373	438	255
chr1.11026.8	CCCGGACCCAGGAGACGTTC	+	chr1	204674724	204674743	chr1.11026	558.600848072081	-0.0291122970251918	0.14714672937551	-1.09968213595818	0.271470640852651	0.811212847106086	0.981769745189811	606	566	535	657	615	417	527
chr1.11026.6	ACCTGAACGTCTCCTGGGTC	-	chr1	204674728	204674747	chr1.11026	1121.60372682429	-0.00730246556787912	0.141902110843909	-0.286050160246273	0.774839703547316	0.937907311833451	1.26053323552725	1279	977	1136	1214	1582	809	943
chr1.11026.5	TCAGTCACCTGAACGTCTCC	-	chr1	204674734	204674753	chr1.11026	692.747230236027	-0.00175644446890201	0.138483975402094	-0.0684043973481788	0.945463721454115	1	1.01261526353951	877	535	630	809	729	825	516
chr1.11027.7	TTGTGTACTGATCACCATGG	-	chr1	204675213	204675232	chr1.11027	799.46523992595	0.0626502580408995	0.120670083863119	1.94671764200546	0.051568595361135	0.488778609008147	1.32880162424384	823	647	707	842	1122	754	753
chr1.11027.2	GAATTGTGTACTGATCACCA	-	chr1	204675216	204675235	chr1.11027	632.368304488778	0.0255954177051846	0.129201905873518	0.935654812802818	0.34945094322015	0.855664956131389	0.963459854567594	624	517	646	677	737	699	548
chr1.11027.6	GGGGGGTGATGAGTCAACTT	+	chr1	204675248	204675267	chr1.11027	389.71059352407	0.0117202284913448	0.149442000895304	0.465897803520714	0.64128865344777	0.990835912280752	0.815005937114997	446	331	381	392	494	386	324
chr1.11027.9	GAATACCTAGAGTTTCCATG	+	chr1	204675294	204675313	chr1.11027	338.267587559339	0.0449627386225488	0.161904859596354	1.63911417665347	0.101189483105117	0.689243700539328	0.754226630160853	338	272	302	350	359	370	379
chr1.11027.5	AGGGTACACAAGAGGGGGCT	+	chr1	204675388	204675407	chr1.11027	837.031323212841	-0.0351415740086899	0.0975404188361267	-1.17125596644715	0.241495905239598	0.753925010886933	1.22728161171211	1024	787	786	921	879	770	736
chr1.11027.10	CGCCTCTGTCAGGTAGCAGG	-	chr1	204675446	204675465	chr1.11027	483.568492479409	-0.00107236590100347	0.165517972215333	-0.0449784304200848	0.96412450158252	1	0.981769745189811	631	396	386	582	658	445	357
chr1.11027.3	CACCGCCTCTGTCAGGTAGC	-	chr1	204675449	204675468	chr1.11027	483.196902768747	-0.0697817675923466	0.165373122964585	-2.2199267071805	0.026423743247749	0.434154630641102	0.981769745189811	601	515	495	554	585	378	294
chr1.11027.4	CTACCTGACAGAGGCGGTGT	+	chr1	204675450	204675469	chr1.11027	1167.49815646703	0.00864066090828165	0.0848318688155432	0.304653311511035	0.760630212134341	0.918335347706342	1.40496776788468	1343	976	1113	1283	1272	1190	1058
chr1.11027.8	AGGCAGATTCCTCAGTTAGC	-	chr1	204675903	204675922	chr1.11027	475.037925956138	0.0188207476431941	0.141288731927988	0.721937500690867	0.47033290392244	0.917509823124485	0.873973480188695	537	464	417	445	533	536	409
chr1.11027.1	CTCGCCTGGTGGCACGGTCC	+	chr1	204675984	204676003	chr1.11027	672.727154374367	-0.0280258689345835	0.1135034193762	-0.98198019332323	0.326109606094654	0.836002112705863	1.01473786584663	846	601	686	692	707	609	602
chr1.11028.9	GAGTGACGGATCTCACACTG	-	chr1	204680260	204680279	chr1.11028	564.936701419666	-0.00160184023137556	0.148454040948784	-0.0640892993674175	0.948899122198	1	1.01261526351379	608	511	610	555	565	669	447
chr1.11028.1	GGCTAACGGGATCTATGTTA	-	chr1	204680320	204680339	chr1.11028	525.930722106602	0.0298733732740884	0.175380686981912	1.20491353257469	0.228236683868472	0.777862871389753	1.00618909619994	670	382	457	513	527	463	686
chr1.11028.5	GCGTAGGTAAAGTTAGGAGA	-	chr1	204680342	204680361	chr1.11028	271.927760991244	-0.0136369887770727	0.206794876417477	-0.628627308558797	0.529593077675214	1	0.60895284174792	351	252	260	288	351	274	159
chr1.11028.7	AGCGTAGGTAAAGTTAGGAG	-	chr1	204680343	204680362	chr1.11028	411.854573035456	0.00516276154959819	0.15296795930124	0.20878581107853	0.834615448357718	1	0.76768933611677	523	356	378	407	491	346	408
chr1.11028.6	TCCTAACTTTACCTACGCTC	+	chr1	204680344	204680363	chr1.11028	913.047417647049	-0.0030492017173498	0.144463026821386	-0.120623646503082	0.903989138398277	0.954262168132062	1.31732616203026	1080	797	882	974	1086	1088	568
chr1.11028.8	CACTGAATGCCCCAGAGCGT	-	chr1	204680358	204680377	chr1.11028	704.838930179226	0.0160591435307917	0.117282792660624	0.584197203163271	0.5590876430073	0.921504827284172	1.01261526353951	859	604	663	684	723	798	636
chr1.11028.4	TTGATCCGGCCAGTCACCTT	-	chr1	204680386	204680405	chr1.11028	261.734783814992	-0.00416623613894289	0.201087901038613	-0.192178800972369	0.84760215076457	1	0.60895284174792	391	203	198	306	309	234	230
chr1.11028.10	CGATTCTTGAGGGAGTATAT	-	chr1	204680932	204680951	chr1.11028	767.27022751565	0.0275772658762498	0.142470725973734	1.03509564732362	0.300624245117773	0.796139635000183	1.18566922174653	771	777	648	756	708	910	784
chr1.11028.2	CCGATTCTTGAGGGAGTATA	-	chr1	204680933	204680952	chr1.11028	308.941547662047	0.0382038708762827	0.179879414123586	1.4965795009757	0.134502707312507	0.774970256758517	0.602519809955349	276	249	303	316	329	338	346
chr1.11028.3	TACTCCCTCAAGAATCGGGA	+	chr1	204680935	204680954	chr1.11028	956.731719428185	0.0999607288911009	0.100990552016463	2.60460402758492	0.00919804936699228	0.262033228642551	1.22728161171211	1049	764	827	946	1096	982	1062
chr1.11029.7	GCTGACAGACAGCTGGGAGC	+	chr1	204681465	204681484	chr1.11029	783.440906159369	-0.040766500606207	0.119410714520408	-1.38510644315	0.166019922048352	0.723131514350029	1.01261526353951	940	724	793	880	943	691	574
chr1.11029.10	CTGACAGACAGCTGGGAGCT	+	chr1	204681466	204681485	chr1.11029	585.735084993474	0.0921182345331681	0.129161896053638	2.50523954563726	0.0122368485915019	0.321290608728941	1.01261526351379	576	475	494	601	810	665	516
chr1.11029.9	ACAGACAGCTGGGAGCTGGG	+	chr1	204681469	204681488	chr1.11029	794.891105462997	-0.00295262178304322	0.136568336404961	-0.114365194871691	0.908948303397926	1	1.11462821171356	1011	711	790	734	815	956	595
chr1.11029.5	GAGCTGGGAGGCGGCTGACA	+	chr1	204681481	204681500	chr1.11029	731.403971535833	-0.014869385607175	0.128578094378433	-0.556747281344641	0.577700107668103	0.931418342321357	0.981769745189811	785	695	677	869	895	600	637
chr1.11029.2	GCGGCTGACAGGGACGAGCG	+	chr1	204681491	204681510	chr1.11029	446.642771851749	-0.00589177535449577	0.143619863034987	-0.232146360637566	0.816424337680805	1	0.680203041762671	577	419	389	454	447	492	376
chr1.11029.3	ACGAGCGAGGCAGAGATGAC	+	chr1	204681504	204681523	chr1.11029	345.406863287397	-0.109509095218183	0.198209140292474	-2.79362458020231	0.0052120948533295	0.243103030503679	0.818396262404137	492	272	384	497	343	197	275
chr1.11029.1	CGAGCGAGGCAGAGATGACA	+	chr1	204681505	204681524	chr1.11029	997.997914642751	-0.00745251324188684	0.105215838180204	-0.267988008324906	0.788708549212193	0.924177729500154	1.40496776788468	1307	870	955	974	1181	966	816
chr1.11029.4	AGGCAGAGATGACAGGGTTG	+	chr1	204681511	204681530	chr1.11029	441.169020131568	0.025629819189616	0.152186269472845	0.991969530659109	0.321212388978244	0.878785587009105	0.76768933611677	502	335	421	459	441	547	404
chr1.11029.8	GGCAGAGATGACAGGGTTGT	+	chr1	204681512	204681531	chr1.11029	419.599654497572	0.0112876265073117	0.141311670987916	0.439319001008184	0.660430408165243	1	0.815005937114997	484	350	403	438	447	475	362
chr1.11029.6	AGAGATGACAGGGTTGTGGG	+	chr1	204681515	204681534	chr1.11029	790.316275872476	0.0543795352288082	0.100388332427797	1.6975751995413	0.0895879669134825	0.593028458492978	1.21298521814395	876	653	726	793	949	816	757
chr1.11030.3	GATCTACGTCGGGGGCATCC	-	chr1	204683983	204684002	chr1.11030	276.766804346477	0.00848473719293349	0.192689067121494	0.380969984869156	0.703225520652995	1	0.546464170203529	337	196	234	348	312	324	219
chr1.11030.1	ATGCCCCCGACGTAGATCTG	+	chr1	204683985	204684004	chr1.11030	330.187009202184	-0.00458309433819354	0.189549798489315	-0.204956843621691	0.83760584299054	1	0.813196327180834	467	310	274	316	281	388	295
chr1.11030.2	TGCCCCCGACGTAGATCTGT	+	chr1	204683986	204684005	chr1.11030	410.991516321506	-0.0478634006921285	0.14518158072416	-1.66357859818059	0.0961966717671003	0.697958965652751	0.680203041762671	579	363	398	463	430	384	303
chr1.11030.6	AAGACCCACAGATCTACGTC	-	chr1	204683993	204684012	chr1.11030	493.58410107259	-0.0285274965973632	0.13063461578691	-1.03717172277536	0.299655833964402	0.846641591108189	0.873973480188695	540	474	486	577	520	464	412
chr1.11030.5	GAAGACCCACAGATCTACGT	-	chr1	204683994	204684013	chr1.11030	835.640542064122	0.023501988595994	0.120491817508357	0.84665382560749	0.397188102770933	0.833874159250703	1.25399806698176	870	699	772	948	1022	724	849
chr1.11030.8	ATCTGCCTGTCTGGACTAGT	-	chr1	204684027	204684046	chr1.11030	689.454614451754	-0.0253902056429212	0.12372159580577	-0.916751255885795	0.359273000519545	0.857146779042691	0.981769745189811	729	624	662	876	767	652	555
chr1.11030.7	GATCTGCCTGTCTGGACTAG	-	chr1	204684028	204684047	chr1.11030	862.93661820962	0.00414593425414636	0.110232074530799	0.150818330506913	0.880119026013628	0.963455280729845	1.22783675295736	953	761	734	1050	943	924	731
chr1.11030.9	CAGATCTGAGCTGGAAACGT	+	chr1	204684042	204684061	chr1.11030	731.008592732518	0.0188563027227314	0.121302273315539	0.688256640584859	0.491291181237063	0.902089377632139	1.01261526353951	854	637	661	749	964	730	583
chr1.11030.10	GCTGGAAACGTTGGCTTGCC	+	chr1	204684051	204684070	chr1.11030	440.168369875778	-0.00223644311593194	0.163749473049377	-0.0933190854739045	0.925650070227762	1	0.815005937114996	630	365	423	394	550	391	374
chr1.11030.4	GGAAACGTTGGCTTGCCAGG	+	chr1	204684054	204684073	chr1.11030	506.14172166342	-0.0393256816405645	0.132495301608947	-1.38149313900104	0.167127385939821	0.749290000355519	0.873973480188695	626	500	469	573	567	417	423
chr1.2857.1	AATTCAGAGAGCCACCGCAC	+	chr1	20469001	20469020	chr1.2857	724.422175513142	-0.0399891232406207	0.134035346322094	-1.40581672471913	0.159778554407118	0.693124152121197	1.16431155760186	815	711	647	932	647	786	566
chr1.2857.2	TGCAGTCTGTGCCTGTGCGG	-	chr1	20469015	20469034	chr1.2857	894.176297545748	0.0032274197141678	0.115675294696268	0.118778598129954	0.905450764850215	0.970872074775822	1.22783675295736	1031	749	746	1117	1093	839	767
chr1.2857.7	CACAGGCACAGACTGCAAGA	+	chr1	20469018	20469037	chr1.2857	514.28239010881	0.0137055721972652	0.170013780365036	0.57391409613122	0.566025933731911	0.945359921187511	0.873973480188695	454	414	464	693	502	570	512
chr1.2857.9	TGCAAGATGGAGACAAGCAG	+	chr1	20469031	20469050	chr1.2857	732.843873974162	-0.0340829042857452	0.111674221943976	-1.16742722718665	0.243037881008454	0.786943720804658	1.01261526353951	848	707	697	833	736	647	684
chr1.2857.5	GATGGAGACAAGCAGTGGCC	+	chr1	20469036	20469055	chr1.2857	454.223512460106	-0.00172100807606139	0.2127023034508	-0.0819313072846787	0.934701338510004	1	0.497439697403432	618	321	393	555	548	271	521
chr1.2857.6	GCCAGGGGGAGAATGTGTCC	+	chr1	20469053	20469072	chr1.2857	409.637055930032	0.00088552036548203	0.421247202765666	0.0640344402225507	0.948942803737837	1	0.680203041762671	415	406	365	453	320	707	214
chr1.2857.4	CAGGGGGAGAATGTGTCCTG	+	chr1	20469055	20469074	chr1.2857	529.230726062761	0.0228933108440051	0.135609749228785	0.85661681507529	0.391656689619428	0.867199868440242	1.00618909619994	577	417	494	593	691	496	476
chr1.2857.10	GGGAGAATGTGTCCTGGGGT	+	chr1	20469059	20469078	chr1.2857	282.145239781289	-0.0312523486717391	0.191745691278216	-1.30073609196143	0.193348803778143	0.818772697196391	0.668558914970216	381	263	291	297	216	257	277
chr1.11031.2	TGTGTGACTTCCCGGGGCTC	+	chr1	204690612	204690631	chr1.11031	305.562750152135	0.0105993758008831	0.163562766001803	0.438590741226487	0.660958107018657	1	0.706007597945251	336	270	256	355	339	296	301
chr1.11031.8	ACTCCAAGGAGCCAGAGCCC	-	chr1	204690626	204690645	chr1.11031	616.797635771852	0.0401054705193473	0.133015034074862	1.4061113468123	0.159691063513856	0.763826147301321	0.764382105788523	709	461	551	658	628	643	690
chr1.11031.3	TACCTCACCCCACCACTCCA	-	chr1	204690640	204690659	chr1.11031	1219.15511753039	0.0845211837230717	0.0962854155954593	2.33904765067292	0.0193329675112751	0.356814224069915	1.22343066536868	1210	1107	999	1285	1422	1397	1149
chr1.11031.7	GTAGATGCTGCAGCCTGGAC	+	chr1	204690657	204690676	chr1.11031	432.737857347173	0.0110249189580572	0.181462774336774	0.478490434917881	0.632301180587424	0.98614396702489	0.815005937114996	379	451	385	474	455	544	340
chr1.11031.4	CCAGAGTGACTCATCAGCCC	+	chr1	204690683	204690702	chr1.11031	521.453399794489	-0.00992412409757175	0.152600260890224	-0.398946063823566	0.689932946732782	0.954068018979039	1.00618909619994	608	461	525	560	443	619	448
chr1.11031.1	CAGAGTGACTCATCAGCCCA	+	chr1	204690684	204690703	chr1.11031	426.262394256821	-0.044767014305326	0.164810499611698	-1.64313796410648	0.100354391612537	0.675558473654196	0.815005937114997	491	359	519	494	433	424	288
chr1.11031.6	TCAGCCCAGGGTGAGCATCT	+	chr1	204690696	204690715	chr1.11031	469.496211051663	-0.0326585742288847	0.156596758909131	-1.24545606096072	0.212964157186042	0.882643115327619	0.497439697403432	663	506	400	452	484	396	413
chr1.11031.5	AGCCCAGGGTGAGCATCTCG	+	chr1	204690698	204690717	chr1.11031	358.955906505652	0.0307028799366602	0.193953677556854	1.28756778270499	0.197896460225251	0.788165656031409	0.818396262404137	452	249	280	388	338	363	459
chr1.11031.10	GCCCAGGGTGAGCATCTCGG	+	chr1	204690699	204690718	chr1.11031	478.005391721203	-0.00491323537485033	0.149827748604808	-0.19702580987419	0.84380734028415	1	0.663005217986741	588	356	438	597	473	452	477
chr1.11031.9	TCCCCCCGAGATGCTCACCC	-	chr1	204690704	204690723	chr1.11031	1593.58739330342	0.0246732726069878	0.101311336400635	0.853486002995646	0.3933898464492	0.817041736770556	1.37430140652817	1674	1282	1488	1869	1791	1429	1679
chr1.2857.8	CTTCATGGCACCTGCCAGGC	-	chr1	20469085	20469104	chr1.2857	801.105048539783	-0.00974760920617649	0.111299819989663	-0.35361304557835	0.723628896316163	0.945684140619221	1.11462821171356	966	742	725	863	877	688	783
chr1.2857.3	TCAGCTTCATGGCACCTGCC	-	chr1	20469089	20469108	chr1.2857	708.607785477828	0.0138678910438108	0.110080807369288	0.498903010819383	0.617847712879499	0.936834378775646	1.01261526353951	844	573	668	758	819	668	675
chr1.11032.8	GAGCACTAATGAGGGGTGGG	-	chr1	204692816	204692835	chr1.11032	1185.724137611	0.0118418559353456	0.0853728517828013	0.415587747873136	0.677711693664963	0.89513051351156	1.46314577087856	1406	1046	1040	1289	1333	1246	1019
chr1.11032.9	TAGAGCACTAATGAGGGGTG	-	chr1	204692818	204692837	chr1.11032	718.222822235045	0.01204639578281	0.121404640751051	0.445369865403291	0.656052485832539	0.949917925562785	0.981769745189811	883	607	677	711	734	681	759
chr1.11032.7	CTAGAGCACTAATGAGGGGT	-	chr1	204692819	204692838	chr1.11032	541.557000687183	-0.113688023409144	0.128867971127467	-2.78275388362774	0.00538996761362032	0.249147007790964	0.804286460637112	663	570	538	651	491	434	461
chr1.11032.2	ACCCCTCATTAGTGCTCTAG	+	chr1	204692819	204692838	chr1.11032	1051.10252550651	0.0100615763134174	0.112511965954847	0.365757610519115	0.714545953224731	0.925546986009652	1.26053323552725	1122	834	1065	1195	1036	1190	952
chr1.11032.6	TCTAGAGCACTAATGAGGGG	-	chr1	204692820	204692839	chr1.11032	765.039041741474	0.0031897754319868	0.127922558145488	0.120821130575458	0.903832712933504	1	1.01473786584663	813	706	750	807	709	893	684
chr1.11032.3	CCCCTCATTAGTGCTCTAGA	+	chr1	204692820	204692839	chr1.11032	1031.69283992625	-0.0860057726236524	0.0902110613381613	-2.36413123555692	0.018072409375731	0.332034738759468	1.37430140652817	1229	1010	1002	1207	1031	951	841
chr1.11032.5	CCCTCTAGAGCACTAATGAG	-	chr1	204692823	204692842	chr1.11032	880.328616281707	0.0148666224753039	0.141569065985491	0.575517665758738	0.564941246624521	0.894092747509007	1.22728161171211	950	761	840	929	720	1048	910
chr1.11032.4	GCCCTCTAGAGCACTAATGA	-	chr1	204692824	204692843	chr1.11032	816.263154116978	0.0420496796075729	0.143733888502896	1.49665816898702	0.134482226032709	0.656491805255709	1.23170633397031	885	692	797	712	902	719	997
chr1.11032.1	GGCCCTCTAGAGCACTAATG	-	chr1	204692825	204692844	chr1.11032	737.332200057687	-0.0315013889950365	0.119143356660567	-1.10508833657682	0.269121313950648	0.782452750393651	1.14990355349946	983	644	709	793	661	749	665
chr1.11032.10	ATTAGTGCTCTAGAGGGCCA	+	chr1	204692826	204692845	chr1.11032	753.351049093082	0.0191943411045293	0.135902739003593	0.72550734287952	0.468140841792704	0.879303185967259	1.11462821171356	940	635	642	772	708	960	661
chr1.11033.1	TGGCCCTGCCTAGGAGTGTT	+	chr1	204715964	204715983	chr1.11033	1424.89492588746	0.0156811615660845	0.103026373597753	0.555306416821475	0.578685090523053	0.873718451028424	1.42651001742541	1557	1430	1283	1382	1803	1352	1222
chr1.11033.10	GGAAATGCCTAGGAGAGTTG	+	chr1	204715985	204716004	chr1.11033	491.51811712792	0.0348533900551291	0.146913750814909	1.28782118512316	0.197808215941716	0.75790104293845	0.981769745189811	472	431	451	519	616	576	397
chr1.11033.8	GTGACAGCCACAACTCTCCT	-	chr1	204715995	204716014	chr1.11033	378.367957834452	0.00240564979791214	0.183048250213954	0.105841059705741	0.915708458801053	1	0.754226630160853	560	312	326	351	444	435	270
chr1.11033.3	CTGGGCCTCTACTGCCATGT	+	chr1	204716017	204716036	chr1.11033	946.21774255891	-0.012519666620464	0.0955466611853444	-0.441361783577953	0.658951104382709	0.91719949883998	1.22728161171211	1110	839	844	1111	997	917	860
chr1.11033.2	GGGCCTCTACTGCCATGTAG	+	chr1	204716019	204716038	chr1.11033	474.44546840596	0.0275250077137574	0.140114857756147	1.02730851705051	0.304275213148568	0.848926746912176	0.873973480188695	572	343	463	478	579	472	450
chr1.11033.5	GGCCTCTACTGCCATGTAGG	+	chr1	204716020	204716039	chr1.11033	565.600930895879	-0.0152144436098172	0.135827190425813	-0.579848871062803	0.562016537556661	0.957707203603267	0.804286460637112	697	576	438	647	622	543	475
chr1.11033.6	TCTACTGCCATGTAGGGGGC	+	chr1	204716024	204716043	chr1.11033	463.502704807137	-0.00345357564821315	0.172556950623872	-0.147574364498521	0.882678687714053	1	0.873973480188695	644	420	438	403	522	356	486
chr1.11033.7	TGCCCCCTACATGGCAGTAG	-	chr1	204716025	204716044	chr1.11033	943.447187965179	0.00839376376803236	0.115880742129664	0.307892995360102	0.758163755952045	0.938561347792655	1.22728161171211	1223	753	896	947	1027	1089	751
chr1.11033.4	CTGTATCTTGTCTTTGGGAC	-	chr1	204716102	204716121	chr1.11033	347.623741495018	0.0139825891399904	0.183576993761356	0.606662260162164	0.544075072687417	0.949088394513703	0.818396262404137	378	270	362	353	313	446	318
chr1.11033.9	CCATCTGAAAACTCCAAATC	-	chr1	204716237	204716256	chr1.11033	272.435273257413	0.00139604739468066	0.183267580829615	0.0614776843697861	0.950978786076694	1	0.539701841035962	297	295	239	262	293	280	243
chr1.11034.2	GTAGGTCTTAGAAAGTCCCT	-	chr1	204721027	204721046	chr1.11034	664.837618747806	0.0079426750915858	0.136037712916637	0.306134243944428	0.759502435858124	0.975537760910009	1.01261526353951	658	626	715	635	693	681	635
chr1.11034.1	AGTAGGTCTTAGAAAGTCCC	-	chr1	204721028	204721047	chr1.11034	437.578243307738	0.00597268461012459	0.177306428255494	0.258081190353578	0.796344247893236	1	0.66300521798674	443	467	386	437	403	407	501
chr1.11034.9	AAATATGAACCCCATTCAGT	-	chr1	204721045	204721064	chr1.11034	585.707437245809	0.108741904734581	0.145006172606209	2.73429407217762	0.00625141849537663	0.239378456582737	1.01473786584663	709	500	434	461	668	728	623
chr1.11034.6	ACGCCTCCTGCTGTATGGAG	+	chr1	204721248	204721267	chr1.11034	698.319007622916	-0.01335539062276	0.129087953009426	-0.502011601158832	0.615659360452238	0.936039581926479	1.01473786584663	976	662	616	653	724	726	583
chr1.11034.8	GCCCAAACTGCAGCTGTGAA	+	chr1	204721306	204721325	chr1.11034	527.681820424669	0.0342129085925315	0.124384100185439	1.20311632915058	0.228931307258224	0.801902095899232	0.873973480188695	576	455	464	552	574	548	540
chr1.11034.5	TGGCCCTCCCGGAAGGGCAC	-	chr1	204721339	204721358	chr1.11034	740.496227659286	-0.0507677234303081	0.157136464486151	-1.77903952575956	0.0752332820582948	0.57290696256208	1.14990355349946	1115	837	580	740	843	575	566
chr1.11034.3	TGCTCCTGGCCCTCCCGGAA	-	chr1	204721345	204721364	chr1.11034	780.643460940005	0.0286398100927215	0.106795691828918	0.988732191210586	0.3227941883781	0.808556976051603	1.18566922174653	910	632	707	834	854	767	798
chr1.11034.10	CGTGGCAGCCGCACCAGGGA	-	chr1	204721379	204721398	chr1.11034	848.683311261924	0.0331230911233911	0.110828618619287	1.13626140086446	0.255847180013493	0.750337858343978	1.32880162424384	910	718	691	1011	1028	859	781
chr1.11034.4	AGGGCGTGGCAGCCGCACCA	-	chr1	204721383	204721402	chr1.11034	798.159707049868	0.0780299616264439	0.141972440891876	2.30651423779475	0.0210819155005312	0.357382366403253	1.32880162424384	857	584	642	859	740	991	930
chr1.11034.7	GAGGGCGTGGCAGCCGCACC	-	chr1	204721384	204721403	chr1.11034	1275.20741152634	0.0199155665643143	0.09056750490656	0.688743672394396	0.490984588018597	0.853560039875924	1.37430140652817	1609	1111	1176	1203	1447	1269	1186
chr1.11035.2	CAACCCCCTTAATTAATGCT	+	chr1	204732907	204732926	chr1.11035	582.45390928121	-0.0515680102847484	0.157107918591645	-1.79931028918804	0.0719696114027707	0.606680803889248	0.897027188157665	746	515	577	738	667	374	511
chr1.11035.4	AACCCCCTTAATTAATGCTA	+	chr1	204732908	204732927	chr1.11035	496.808066590783	-0.0228156239387991	0.172889227365615	-0.939328551467998	0.347562083913136	0.847802457405357	1.00618909619994	697	430	477	527	360	506	501
chr1.11035.6	GCACCCTAGCATTAATTAAG	-	chr1	204732914	204732933	chr1.11035	549.989855145264	-0.0342738679737953	0.13964896162108	-1.24789138507004	0.212070835961989	0.772600999459495	0.963459854567595	650	531	552	611	668	488	390
chr1.11035.3	CATGCATAGCACGGTCAGCT	+	chr1	204732939	204732958	chr1.11035	848.320951022843	0.0476427722029983	0.118115904742587	1.57190573155627	0.115972415124426	0.621410493498483	1.31732616203026	911	700	735	915	1125	947	675
chr1.11035.8	CGTGGGCAGTGGCATTTAGG	-	chr1	204733032	204733051	chr1.11035	1536.63455268558	0.0309433279384632	0.0945879918234277	1.04150620416967	0.297640675286747	0.769805649093247	1.37430140652817	1883	1216	1352	1655	1963	1387	1438
chr1.11035.10	TAGTGCTCTGCGCCCACCGC	-	chr1	204733132	204733151	chr1.11035	2397.17318264521	0.0648868263651122	0.0729658768088791	1.92616939760014	0.0540832256169454	0.490873397812987	1.37430140652817	2843	1799	2141	2619	2862	2447	2261
chr1.11035.5	CTGAGCCGGCTTCCTAGTTT	-	chr1	204733159	204733178	chr1.11035	257.590372074901	-0.0167296363822734	0.18223904871805	-0.718472336880561	0.472466098699339	1	0.546464170203529	321	244	211	317	275	221	233
chr1.11035.9	ACCTAAACCAGCCTCTAAAC	+	chr1	204733209	204733228	chr1.11035	700.908548856922	-0.0125851522494273	0.124863533270583	-0.468749542763733	0.63924866989874	0.922539927819686	1.14990355349946	803	559	777	755	740	644	655
chr1.11035.1	AGCCTCTAAACGGGCGCACC	+	chr1	204733218	204733237	chr1.11035	457.22586951626	-0.0106112088966467	0.158009344258001	-0.432474937886547	0.665396263529165	1	0.66300521798674	629	342	409	544	521	482	336
chr1.11035.7	GTCCAGGTGCGCCCGTTTAG	-	chr1	204733223	204733242	chr1.11035	1050.71246520827	-0.00839941879762206	0.0925779997432554	-0.296982693191167	0.766479722209114	0.917316493010473	1.42651001742541	1320	916	938	1152	1143	971	985
chr1.2858.4	ATTAGCCTGGGGGGTGTACC	-	chr1	20475577	20475596	chr1.2858	664.445670605025	0.0106496002506493	0.144994884417744	0.418968922520357	0.675238844912029	0.931133219467903	1.14990355349946	794	505	608	763	574	749	686
chr1.2858.1	GTACACCCCCCAGGCTAATA	+	chr1	20475578	20475597	chr1.2858	274.866225407426	0.0206108785107723	0.170204460673469	0.848617765499354	0.396094018221522	0.947144704068824	0.603591931239256	343	229	220	285	322	278	268
chr1.2858.2	TACACCCCCCAGGCTAATAT	+	chr1	20475579	20475598	chr1.2858	909.267347967066	-0.0145296274960709	0.0987397403573036	-0.512408733557498	0.608364979915502	0.894647153229972	1.31732616203026	1071	807	887	984	896	922	832
chr1.2858.3	ACACCCCCCAGGCTAATATG	+	chr1	20475580	20475599	chr1.2858	1093.33720738203	0.0227097639719744	0.113467764506601	0.807344647060919	0.419467948044047	0.824138233182723	1.40496776788468	1134	933	1068	1168	1029	1230	1096
chr1.2858.5	GTGTGTCCCCATATTAGCCT	-	chr1	20475589	20475608	chr1.2858	419.71205381318	-0.0105813705411783	0.179829477205735	-0.457584073485395	0.64725128788755	1	0.66300521798674	585	372	383	420	377	531	305
chr1.2858.6	GTGATGTGCATGGGTCGATG	-	chr1	20475652	20475671	chr1.2858	688.033559331004	0.00684555175270341	0.128702828291407	0.259193967286456	0.795485585508249	0.990240314957721	1.01261526353951	833	603	548	802	734	619	717
chr1.2858.7	GGTGATGTGCATGGGTCGAT	-	chr1	20475653	20475672	chr1.2858	741.610883762217	-0.0147044161525996	0.112764140862419	-0.531087703118334	0.595358005148797	0.935978980815107	0.981769745189811	851	721	702	781	729	783	644
chr1.2858.8	CCTGCTCTGCCACACCACGT	+	chr1	20475678	20475697	chr1.2858	862.532333661822	0.0529203576500125	0.121230817781799	1.71793444590314	0.0858085730145657	0.572126657805359	1.31732616203026	883	776	763	846	1032	780	964
chr1.2858.9	CTCCTCAGACCCACGTGGTG	-	chr1	20475690	20475709	chr1.2858	790.502246687923	0.0332143624036486	0.109102766336393	1.13530696466462	0.256246725094709	0.750569257190581	1.32880162424384	970	652	649	845	927	761	787
chr1.2858.10	GAGTGCTCCTCAGACCCACG	-	chr1	20475695	20475714	chr1.2858	1487.82462362753	-0.0281932465904836	0.0761047241815868	-0.9529946274792	0.340592792803384	0.792304189556941	1.37430140652817	1818	1288	1410	1680	1592	1388	1333
chr1.11036.3	AGGAGGAGCTACCTTTCCGA	+	chr1	204760920	204760939	chr1.11036	1119.31925361214	0.0308075511278513	0.0911883258621909	1.03380552263012	0.301227089324763	0.786153721714261	1.26053323552725	1350	1014	968	1094	1228	1179	1055
chr1.11036.2	TAATTAGGGCTGCCGAGCCT	+	chr1	204761000	204761019	chr1.11036	315.354341550439	0.00827998563605267	0.198813464949281	0.377929379818098	0.705483056335646	1	0.750195299180246	449	285	262	267	362	385	230
chr1.11036.6	AATTAGGGCTGCCGAGCCTG	+	chr1	204761001	204761020	chr1.11036	309.97176141858	0.0335646571313282	0.17189377613509	1.32137952421802	0.186374849852827	0.803260995023843	0.706007597945251	322	226	275	356	417	305	293
chr1.11036.7	AGGGCTGGACCAGTTCCGCT	+	chr1	204761064	204761083	chr1.11036	476.909536678181	-0.0109185889716204	0.200478444246022	-0.498278208484175	0.618287965048083	0.941398307829495	0.981769745189811	632	422	425	529	335	410	589
chr1.11036.8	GGGCTGGACCAGTTCCGCTA	+	chr1	204761065	204761084	chr1.11036	374.58616899532	0.0127732978510062	0.18459282832659	0.557133130088444	0.577436473376438	0.960699316822949	0.815005937114997	458	411	300	297	434	357	371
chr1.11036.4	GCTGGACCAGTTCCGCTAGG	+	chr1	204761067	204761086	chr1.11036	588.982185613972	-0.00765828677740573	0.126382600470513	-0.288083900881411	0.773282515713265	0.991159799066733	0.981769745189811	728	457	568	684	686	570	486
chr1.11036.9	ACACTGCCCCCTAGCGGAAC	-	chr1	204761076	204761095	chr1.11036	844.347688947713	-0.00179448058509235	0.110084637815731	-0.0653177605434714	0.947921001671587	0.962238881177964	1.32880162424384	956	702	775	1016	844	840	817
chr1.11036.1	GAGTGACTTGACATCAACGG	-	chr1	204761163	204761182	chr1.11036	282.542377586743	-0.0134153259795199	0.244176565491912	-0.676847590278295	0.498502659662344	0.973850958031046	0.668558914970216	328	246	308	320	260	392	144
chr1.11036.5	TCCGAGTGACTTGACATCAA	-	chr1	204761166	204761185	chr1.11036	741.355127673298	-0.0108616522500988	0.158155011730835	-0.442689960080368	0.657990005420358	0.94579776291072	1.01261526353951	915	561	817	793	772	909	487
chr1.11036.10	TGTTATTTGAGGGATAGGAC	+	chr1	204761200	204761219	chr1.11036	869.577282349119	0.0310618947926766	0.125588694784918	1.10701799254317	0.268286149300831	0.758204478834757	1.32880162424384	1029	740	749	881	1078	1044	644
chr1.2859.2	CGAAGCGTCTGGGGTGAGTG	-	chr1	20476780	20476799	chr1.2859	770.812402882784	-0.00753770830623934	0.136466297003722	-0.290970210132969	0.771074103102477	0.979444518420826	1.01473786584663	925	679	706	869	1015	586	681
chr1.2859.1	CCGAAGCGTCTGGGGTGAGT	-	chr1	20476781	20476800	chr1.2859	695.465541303333	-0.00756837580987957	0.139809421272937	-0.294737818838202	0.768194170551016	0.978337602682214	1.01473786584663	927	553	705	695	901	639	526
chr1.2859.3	TGCAGCATCCGAAGCGTCTG	-	chr1	20476789	20476808	chr1.2859	254.198597674399	0.00956532600376338	0.188980621125118	0.424586329303952	0.671138260452724	1	0.602519809955349	270	236	211	290	262	307	214
chr1.2859.7	CTGCAGCATCCGAAGCGTCT	-	chr1	20476790	20476809	chr1.2859	244.220874646441	-0.054029481393003	0.182833384463605	-1.94166910759247	0.0521771708275554	0.636770480104904	0.538438478639805	336	262	221	278	235	202	192
chr1.2859.5	AGCTCCTGGATAATCTCCAC	+	chr1	20476808	20476827	chr1.2859	442.934173992826	-0.000308076488469231	0.15959605264741	-0.0127126243974791	0.989857066468001	1	0.66300521798674	458	371	380	598	515	398	410
chr1.2859.6	TGGATAATCTCCACAGGACT	+	chr1	20476814	20476833	chr1.2859	454.141571609891	-0.0185155084324629	0.153301059063947	-0.733490840973686	0.463259112035701	0.9528377207254	0.680203041762671	617	390	391	528	398	493	398
chr1.2859.10	GCCTTTATTCATTTGAGGAG	-	chr1	20476843	20476862	chr1.2859	307.051311463249	0.020534551486101	0.191324922847635	0.892274228930117	0.372245963994488	0.938589261348791	0.602519809955349	370	276	219	326	277	357	334
chr1.2859.4	CTACCTCAACTCCCCATGGC	+	chr1	20476866	20476885	chr1.2859	1149.49017814904	-0.0350257216221691	0.0918829684792395	-1.16014910640927	0.245988103755229	0.752445028755301	1.26053323552725	1456	1131	1008	1230	1205	1075	1006
chr1.2859.8	CCTCCTTGGCCAGGTGTCGG	+	chr1	20476891	20476910	chr1.2859	725.900256456877	0.00707385919748605	0.170066509549477	0.299338809137886	0.764681545885435	0.980234229455005	1.00386815468602	676	702	701	792	553	839	782
chr1.2859.9	CCCGACACCTGGCCAAGGAG	-	chr1	20476892	20476911	chr1.2859	1070.38671295328	-0.0617872252662683	0.103596032839524	-1.88163177155331	0.0598860293223814	0.520546330037863	1.26053323552725	1212	970	1030	1392	1129	1015	819
chr1.11037.7	GCCTCGCTTGCTCTCTCCGA	-	chr1	204776127	204776146	chr1.11037	311.345698380508	-0.00610572981756201	0.242854274673221	-0.312073627446887	0.75498456860001	1	0.750195299180246	288	364	302	314	373	179	345
chr1.11037.8	GTAACGGGGTCAAAGGCCTC	-	chr1	204776175	204776194	chr1.11037	246.033208294137	0.00689844781595863	0.225839168252533	0.337971154087583	0.735384925732519	1	0.603591931239256	219	190	289	269	246	316	195
chr1.11037.4	AACGCGGGTAACGGGGTCAA	-	chr1	204776182	204776201	chr1.11037	815.113247978287	-0.0384194783622691	0.110223298641272	-1.29299586772865	0.196012488298717	0.722669252646342	1.19809406691574	996	766	730	970	941	737	634
chr1.11037.9	AGAGCGGGACCGGGCTTCAA	-	chr1	204776209	204776228	chr1.11037	469.118954844688	0.0203558100687688	0.171095318255472	0.840685588802855	0.400524096061706	0.998627332664124	0.497439697403432	655	407	428	343	554	482	446
chr1.11037.6	ACTCTGACCCGGCCGTCCTT	-	chr1	204776388	204776407	chr1.11037	815.036658104261	0.0256647382973273	0.319606732216489	1.40112414727758	0.161176951850027	0.687708414629117	1.21298521814395	819	709	596	733	768	698	1327
chr1.11037.10	ACGGCCGGGTCAGAGTACCC	+	chr1	204776392	204776411	chr1.11037	291.570598816444	0.0104365506208597	0.240818136601871	0.526635961686901	0.598446413885146	1	0.668558914970216	355	254	225	313	326	180	395
chr1.11037.2	ACTTCGCCGCGGCACTGCAG	-	chr1	204776470	204776489	chr1.11037	732.164945767125	-0.00758802611268	0.116984661465404	-0.279235540796708	0.780064070326741	0.993896967163347	0.981769745189811	956	560	700	816	807	679	672
chr1.11037.1	CCGCGGCGAAGTGATGAGCC	+	chr1	204776478	204776497	chr1.11037	388.836592645506	-0.0119237175992837	0.174020803302899	-0.506449345367394	0.612541241136876	1	0.733644397031532	477	349	402	391	332	472	312
chr1.11037.3	CCGGGCTCATCACTTCGCCG	-	chr1	204776481	204776500	chr1.11037	426.869473606847	0.0144122545957906	0.170080568772224	0.602722911544615	0.546693037062311	0.950449559398256	0.815005937114996	564	356	348	429	480	348	489
chr1.2860.5	CGCTGACATCTGTTGAGCCT	+	chr1	20477656	20477675	chr1.2860	491.320586915213	-0.0515262550537289	0.15700358628773	-1.79791359092087	0.0721907020361463	0.603217121423007	0.918177226368889	581	523	501	543	531	486	302
chr1.2860.7	TGACATCTGTTGAGCCTTGG	+	chr1	20477659	20477678	chr1.2860	363.257973681153	-0.011444613645471	0.187710557438065	-0.504636782732695	0.613813970010763	0.977344732612195	0.813196327180835	472	304	380	365	329	287	413
chr1.2860.3	GACATCTGTTGAGCCTTGGT	+	chr1	20477660	20477679	chr1.2860	380.440423899233	-0.0150538793879802	0.187651474241962	-0.658475123663104	0.510232876789857	0.95179605075854	0.754226630160853	515	361	324	412	426	253	397
chr1.11037.5	GTTGGACTATTCACCATTCG	-	chr1	204776766	204776785	chr1.11037	401.74106850285	-0.025781673018504	0.155985233980457	-1.00696520022566	0.313951497649244	0.856716293799906	0.860089344632361	466	375	362	508	441	316	368
chr1.11038.2	TCTGTGGCCCAGATCTATAT	+	chr1	204777260	204777279	chr1.11038	460.357818259972	0.046988722309073	0.149177415144176	1.65312770426295	0.0983048760660089	0.672094528347483	0.815005937114996	526	370	344	505	471	543	486
chr1.11038.8	CTGTGGCCCAGATCTATATA	+	chr1	204777261	204777280	chr1.11038	621.866577668397	-0.0162589352233748	0.111886912540567	-0.584506619155371	0.558879513255706	0.968407618249248	0.764382105788523	754	550	604	671	676	581	552
chr1.11038.1	AGTCTGCCCTATATAGATCT	-	chr1	204777270	204777289	chr1.11038	342.882220867553	0.0173423840166517	0.173665881686368	0.727121948647904	0.467151254269279	0.926584393174275	0.818396262404137	437	304	288	317	390	298	381
chr1.11038.4	CAGTCTGCCCTATATAGATC	-	chr1	204777271	204777290	chr1.11038	456.787366761864	-0.0650231571381361	0.144591042324546	-2.06816948845406	0.0386240882850306	0.529935478004333	0.76768933611677	603	420	454	549	417	355	425
chr1.11038.3	TCTATATAGGGCAGACTGTC	+	chr1	204777273	204777292	chr1.11038	567.685520371225	-0.0104199908602145	0.171561588523655	-0.4407753031158	0.659375674539262	0.953685851837409	0.963459854567594	718	528	570	538	429	555	630
chr1.11038.10	GACTGTCAGGATCTGACTGC	+	chr1	204777286	204777305	chr1.11038	724.55883156187	0.063507045094713	0.111343750785586	1.94005714452002	0.0523727454730189	0.533911147487844	1.01473786584663	745	573	693	737	899	761	694
chr1.11038.9	CCTTACTTCCAGGGCACAAA	-	chr1	204777313	204777332	chr1.11038	566.077495449806	0.00883596327377603	0.159829366781582	0.362806244429267	0.716749626890298	0.967980018583984	0.981769745189811	614	517	519	602	475	570	655
chr1.11038.6	CTGCCGCCTTGTGCTAGAAC	-	chr1	204777372	204777391	chr1.11038	651.249299363273	0.00351971611361533	0.134308465693342	0.135493074953655	0.892222039155779	1	1.01473786584663	658	580	562	830	674	635	640
chr1.11038.7	AAGCAAATGGCCTTGATAGT	+	chr1	204777399	204777418	chr1.11038	413.821224893859	-0.00627996286222075	0.182511065502839	-0.275140538731494	0.783208267602265	1	0.76768933611677	540	358	385	432	420	298	479
chr1.11038.5	ACGCTACTCATTTACTTGTT	-	chr1	204777465	204777484	chr1.11038	407.742931313231	-0.0947324321895118	0.171309305670857	-2.60575937950654	0.00916708356650061	0.312463199558371	0.815005937114997	474	464	393	528	303	405	295
chr1.2860.1	TACAGTCGAGATCGTTAGTA	+	chr1	20477812	20477831	chr1.2860	389.767954423342	-0.0232237405331186	0.161887918537343	-0.928460125328773	0.353168942532171	0.896837736205116	0.754226630160853	482	351	358	471	491	325	291
chr1.2860.2	AGTCGAGATCGTTAGTATGG	+	chr1	20477815	20477834	chr1.2860	1089.88309350437	-0.00234789931848854	0.0984003727820564	-0.0838582942098159	0.933169099112155	0.971935254636295	1.26053323552725	1322	915	1051	1166	1331	1054	881
chr1.2860.4	GAGATCGTTAGTATGGAGGC	+	chr1	20477819	20477838	chr1.2860	747.242033467648	0.0220688209867449	0.120740387266398	0.798407552820714	0.424634021718504	0.880576949795814	1.00386815468602	949	600	642	784	973	695	664
chr1.2860.8	GAGTGAAAGTGAGTGACCGT	+	chr1	20477853	20477872	chr1.2860	1028.90429157685	-0.0344163099772007	0.123504171303456	-1.20706104724925	0.227408634687349	0.724925428492025	1.37430140652817	1364	940	885	1211	1281	933	715
chr1.2860.9	TGAGTGACCGTGGGGCCATG	+	chr1	20477862	20477881	chr1.2860	2029.67635672737	0.0049133996575209	0.0889799231718762	0.173933962367579	0.861917361315566	0.927375023961552	1.50217807866452	2513	1647	1866	2237	2553	1771	1806
chr1.2860.10	TGGGGCCATGAGGGTCCCGC	+	chr1	20477872	20477891	chr1.2860	1094.32095690791	0.0488040555139948	0.107696628861054	1.57355704867906	0.115589889628624	0.628068236258939	1.26053323552725	1202	969	1013	1023	1433	1187	897
chr1.2860.6	GGGGCCATGAGGGTCCCGCA	+	chr1	20477873	20477892	chr1.2860	607.997016319494	0.0132895767301052	0.132827504573573	0.504332250020727	0.614027918405679	0.940403296731282	0.981769745189811	667	546	575	626	792	524	557
chr1.2861.9	TGCTGGGTGAACGAACCCGT	-	chr1	20478458	20478477	chr1.2861	596.36150221041	-0.00639671010387386	0.134854260123572	-0.246139420067701	0.805574308753594	1	0.981769745189811	783	452	578	658	732	539	498
chr1.2861.10	GAGGGGGCCCTTCTACCGCC	+	chr1	20478757	20478776	chr1.2861	586.199515945909	0.0347636115648749	0.139129737459297	1.26185022472514	0.207002685659274	0.768378422910276	0.963459854567594	768	460	456	600	614	611	635
chr1.2861.2	GCCGTCCTCACGCTTTAGCG	-	chr1	20478836	20478855	chr1.2861	1299.62308646302	0.0107891985583684	0.0872091163117027	0.379325713866156	0.70444600707277	0.90472942446485	1.42651001742541	1527	1233	1153	1308	1393	1287	1240
chr1.2861.7	GGGTAGGCGGACCTAGGTCT	-	chr1	20478899	20478918	chr1.2861	328.730779291584	0.000476012901501058	0.236107265025504	0.024036592092528	0.9808234208624	1	0.706007597945251	336	465	226	278	347	323	310
chr1.2861.1	CTAGGTCCGCCTACCCCCTC	+	chr1	20478903	20478922	chr1.2861	1356.35406891824	0.0179458313040838	0.0784817666920955	0.623819803436447	0.532745932559725	0.856267184939533	1.46314577087856	1565	1162	1252	1459	1456	1412	1254
chr1.2861.8	AACCCGGAAAGGAGCCGGGA	-	chr1	20478939	20478958	chr1.2861	460.84338301124	-0.0373117153300599	0.147064871151636	-1.36536734682837	0.172137621453683	0.848031227308609	0.497439697403432	668	400	422	514	435	396	430
chr1.2861.3	AGCGACGCCCCACAGGTCCG	-	chr1	20478962	20478981	chr1.2861	552.156605393945	-0.0513918253239508	0.139935430414823	-1.738665364719	0.0820936416785732	0.608415469950096	1.01261526351379	731	454	612	616	526	447	511
chr1.2861.4	ACTAGGTGTCGCCCGCGTTC	-	chr1	20478995	20479014	chr1.2861	1796.07638350728	-0.0331344691142177	0.0770684463046686	-1.10042860462122	0.271145421013776	0.754402744072833	1.37430140652817	2125	1632	1793	1923	1969	1808	1425
chr1.2861.6	TGGACATCACGGGTCACAAC	+	chr1	20479014	20479033	chr1.2861	619.310443838803	-0.0256862240615528	0.137623666450739	-0.958260236675224	0.337931549294035	0.847222000227928	0.981769745189811	803	453	656	724	615	551	580
chr1.2861.5	TAAGGGCAGCGCTTCTCGAG	-	chr1	20479183	20479202	chr1.2861	357.682879512678	-0.0541193583471599	0.156652705756458	-1.8610512543688	0.0627369390093778	0.616470940449227	0.733644397031532	509	331	329	422	380	284	286
chr1.11039.4	TTTGCACCTCTAGTTCTGGC	-	chr1	204796102	204796121	chr1.11039	696.641611565692	0.0057475166515972	0.141971915498658	0.225485318276419	0.821601745625306	1	1.01473786584663	721	621	704	740	638	859	600
chr1.11039.6	TGGGTTTGCACCTCTAGTTC	-	chr1	204796106	204796125	chr1.11039	788.097512367411	0.0575335418101883	0.133124052113506	1.86725799549628	0.0618655681722992	0.532099396382977	1.21298521814395	909	550	727	796	778	879	902
chr1.11039.8	GAACTAGAGGTGCAAACCCA	+	chr1	204796106	204796125	chr1.11039	690.58664531585	0.032929711949216	0.142280991652702	1.21250002849112	0.225321031692318	0.77948198058151	0.981769745189811	853	558	629	631	737	625	819
chr1.11039.5	ACAGACTCACTCAGGACCGA	-	chr1	204796193	204796212	chr1.11039	577.397350024711	-0.0479113457102602	0.131956133225303	-1.62186100180838	0.10483311334512	0.684612008912671	0.804286460637113	648	541	558	746	632	531	426
chr1.11039.3	AACAGACTCACTCAGGACCG	-	chr1	204796194	204796213	chr1.11039	417.583124717662	0.0118018083309506	0.159094570847731	0.481514419654465	0.630150933844078	1	0.66300521798674	516	320	382	453	521	343	422
chr1.11039.2	GAACAGCCTGCAAGGTGCGT	+	chr1	204796229	204796248	chr1.11039	708.123886140402	-0.0195909462669808	0.117330935671536	-0.70752232984437	0.479241941050554	0.878042644656922	1.14990355349946	878	697	665	702	727	642	668
chr1.11039.1	GAAGAGCCTACGCACCTTGC	-	chr1	204796238	204796257	chr1.11039	1059.45740062239	-0.0344032126698456	0.0948368284555993	-1.14551428419158	0.251996181754593	0.731860740357222	1.46314577087856	1253	951	1015	1228	1010	1033	970
chr1.11039.9	AAATTAAGTGTGGGCCTAAA	-	chr1	204796388	204796407	chr1.11039	592.071953558746	0.000482708494873673	0.136363642929928	0.0186972601235612	0.98508261397853	1	0.981769745189811	670	503	555	679	538	682	539
chr1.11039.10	GAAATTAAGTGTGGGCCTAA	-	chr1	204796389	204796408	chr1.11039	653.868103910416	-0.0305535130254598	0.122351909464397	-1.08274016033009	0.278923772884267	0.810117935194398	1.01473786584663	908	536	648	692	704	586	563
chr1.11039.7	TTGGTGGTTGAAACTGAACT	-	chr1	204796439	204796458	chr1.11039	426.283922489306	0.00675440676615406	0.200223231425328	0.310069592318123	0.756508035259979	1	0.815005937114997	374	407	448	445	557	295	452
chr1.11040.3	GTGCTCAGCGAACGGAAACG	+	chr1	204797515	204797534	chr1.11040	331.68309363385	-0.00999220094452909	0.17935466155922	-0.431969730681322	0.66576341306442	1	0.733644397031532	414	298	330	338	355	389	223
chr1.11040.8	CGCTCCTAGCGGCCGCTGAG	-	chr1	204797698	204797717	chr1.11040	748.233246355551	0.00132977737956913	0.132565371615996	0.0509945141720537	0.959329891919109	1	0.981769745189811	877	756	659	730	726	887	623
chr1.11040.7	GCGCGCACGCAGGGTGTCGG	+	chr1	204797737	204797756	chr1.11040	1248.68854369	0.0754036597968244	0.0920250424455254	2.15602003873073	0.0310821004685234	0.398783019357096	1.46314577087856	1446	1019	1056	1271	1357	1492	1169
chr1.11040.9	GACAGCTCGGACAGCGCCCA	+	chr1	204797867	204797886	chr1.11040	482.215630054032	-0.0293678827963163	0.149606235198448	-1.11505406684588	0.264827253374991	0.806816321643003	0.981769745189811	513	508	488	526	467	512	367
chr1.11040.4	TCGCGCTCGCCTACCTCCAA	-	chr1	204797905	204797924	chr1.11040	1464.16836428263	0.0140068501361135	0.0842693731974572	0.489723415983046	0.62432962978868	0.87769108914131	1.50217807866452	1830	1275	1349	1440	1733	1409	1313
chr1.11040.5	TTCGCGCTCGCCTACCTCCA	-	chr1	204797906	204797925	chr1.11040	1641.66852223176	-0.0544324874882309	0.0726844409427406	-1.67733772425513	0.0934764596691678	0.564601583874034	1.50217807866452	2028	1523	1609	1752	1734	1566	1371
chr1.11040.2	AGCGCGAACACCGGAGAGAT	+	chr1	204797918	204797937	chr1.11040	770.621738807069	-0.0182689564114551	0.109235318120789	-0.650689934402633	0.515246662077707	0.885033485974562	1.18566922174653	881	687	729	903	899	725	624
chr1.11040.10	GCGCGAACACCGGAGAGATG	+	chr1	204797919	204797938	chr1.11040	618.829944164614	-0.000217682897850451	0.169833512147597	-0.00924064395788179	0.992627137781783	1	0.963459854567594	760	498	635	630	896	442	531
chr1.11040.6	ACAAGGGGGTGTCGCTAGGT	-	chr1	204797962	204797981	chr1.11040	845.490955937798	0.0240555771919833	0.116489869117892	0.857689326893264	0.391064035112072	0.83470725283535	1.22728161171211	1028	833	698	770	956	883	785
chr1.11040.1	GGCATACGAACAGAATCGGA	-	chr1	204798081	204798100	chr1.11040	447.721281931072	-0.06450135981589	0.138788582704887	-2.04014255058286	0.0413361297333431	0.560755779756183	0.680203041762671	528	442	473	518	407	385	391
chr1.11041.8	GGCCAGACTGTAGCAAACCT	+	chr1	204806556	204806575	chr1.11041	801.131145036068	0.151515476059222	0.106616520545121	3.20729634075909	0.00133988894306036	0.0964935297049623	1.11462821171356	865	565	704	800	1002	869	847
chr1.11041.6	ACGGGAGTGCTGAAATACAC	+	chr1	204806758	204806777	chr1.11041	296.157458317976	-0.0160695345454239	0.196482050257285	-0.717115683748328	0.473302719149462	0.941690152539016	0.750195299180246	418	291	231	324	247	339	245
chr1.11041.3	CGGGAGTGCTGAAATACACT	+	chr1	204806759	204806778	chr1.11041	802.861416767799	-0.0273296081395589	0.113210934918633	-0.958957530171223	0.33758014072643	0.80959209924973	1.23170633397031	1004	733	736	905	763	878	651
chr1.11041.5	GCTGCACTGGAAAGTAACGC	+	chr1	204806842	204806861	chr1.11041	860.720902210356	-0.00142971179045316	0.123052245383024	-0.053540133418044	0.957301554645102	0.987924279418415	1.22728161171211	952	763	910	861	1095	752	733
chr1.11041.9	CTGCACTGGAAAGTAACGCC	+	chr1	204806843	204806862	chr1.11041	262.2554875953	0.0307430738706496	0.171429141346759	1.22397256810966	0.220962576052485	0.873125090662444	0.546464170203529	295	233	215	256	321	269	259
chr1.11041.1	TGCACTGGAAAGTAACGCCG	+	chr1	204806844	204806863	chr1.11041	423.985370878127	0.00718369475249079	0.144231921960707	0.283198216700349	0.777024895291293	1	0.815005937114997	461	355	405	481	461	477	351
chr1.11041.10	GAATGCTTACAACCAGCCAA	+	chr1	204806866	204806885	chr1.11041	330.564103595869	0.0090124950582774	0.157644122448248	0.367764654404222	0.713048726459801	1	0.815005937114997	407	294	306	314	355	325	326
chr1.11041.4	ATTCTCGAGATCCCCTTGGC	-	chr1	204806881	204806900	chr1.11041	413.216275594545	-0.0153883693373758	0.194930816445097	-0.68526683360956	0.493175556682575	0.944284974024523	0.76768933611677	596	336	399	432	309	366	471
chr1.11041.2	AATCATTCTCGAGATCCCCT	-	chr1	204806885	204806904	chr1.11041	497.107732574352	0.00959154970325254	0.143159376062641	0.376023156047176	0.70689968117113	0.96453297713534	0.981769745189811	634	350	489	534	582	512	428
chr1.11041.7	GAATGATTCTGCCTAGGACT	+	chr1	204806897	204806916	chr1.11041	852.240193892915	0.0110134062841868	0.115485125146667	0.402373810501111	0.687408941182365	0.923633029768854	1.22783675295736	966	795	750	901	1108	813	693
chr1.11042.3	CATCCAAGCAAATACAGAAC	+	chr1	204827578	204827597	chr1.11042	582.339990125886	-0.00629504128770685	0.152485686775383	-0.254010096380806	0.799487758078775	1	0.963459854567594	665	550	531	643	634	434	632
chr1.11042.8	CCAAGCAAATACAGAACAGG	+	chr1	204827581	204827600	chr1.11042	697.852278222265	-0.0140869316545746	0.145488704195701	-0.551830405851273	0.581064553134203	0.927379768844983	1.01261526353951	768	600	641	900	576	726	692
chr1.11042.5	CCACCTGTTCTGTATTTGCT	-	chr1	204827584	204827603	chr1.11042	474.548414128266	0.02016265683684	0.138936901410003	0.766246964535926	0.443529368582938	0.908900297355413	0.873973480188695	482	421	461	491	491	509	469
chr1.11042.9	AGCAAATACAGAACAGGTGG	+	chr1	204827584	204827603	chr1.11042	543.947810219697	-0.020414934767933	0.15211721125958	-0.802300591139095	0.422379100555022	0.878224971130532	1.01261526351379	569	556	547	596	633	411	503
chr1.11042.6	AGTCATGATGGCAACGAAGA	+	chr1	204827614	204827633	chr1.11042	429.472522070438	-0.0162434883036317	0.135165149071508	-0.61677036698449	0.537386200242449	0.992091854724754	0.680203041762671	551	386	394	465	478	398	367
chr1.11042.2	GATGGCAACGAAGAGGGCAC	+	chr1	204827620	204827639	chr1.11042	667.654715510031	-0.0328997117604597	0.168668434808022	-1.28941716149634	0.197253098329789	0.751847003059033	1.01473786584663	887	711	573	720	899	547	413
chr1.11042.7	ATGGCAACGAAGAGGGCACT	+	chr1	204827621	204827640	chr1.11042	448.297898803379	0.00939425972838607	0.13151318712892	0.357295479397698	0.720870613867255	1	0.815005937114996	530	375	403	495	489	444	428
chr1.11042.4	ATTCCTGGATACTAGGCAGG	+	chr1	204827688	204827707	chr1.11042	563.92036190767	-0.0137255004536061	0.157431700816493	-0.555570195790169	0.578504710781857	0.964269293901142	0.804286460637112	589	450	590	720	502	520	585
chr1.11042.10	CGCCCTCCTGCCTAGTATCC	-	chr1	204827694	204827713	chr1.11042	571.799940657716	0.0058168236078335	0.139375846982299	0.226613940346001	0.820723951451721	1	0.804286460637113	803	466	447	620	671	571	494
chr1.11042.1	TAGGCAGGAGGGCGTTGTCA	+	chr1	204827700	204827719	chr1.11042	471.847664410297	-0.0311882843871045	0.143289922842382	-1.15852085957804	0.246651544163328	0.794571984895799	0.981769745189811	590	391	445	600	514	385	419
chr1.11043.4	CCTAAGCTGGAGGGCGCCAA	+	chr1	204828993	204829012	chr1.11043	883.13028145191	0.0140249834077745	0.106748340763109	0.501284629930987	0.616170820827748	0.907083470424483	1.22783675295736	1075	792	792	879	1046	950	712
chr1.11043.8	TTCCTAATAAAGCCTTGAGC	+	chr1	204829064	204829083	chr1.11043	527.386135486629	0.00854751215979197	0.124832231691863	0.320028004935151	0.748947101197877	0.973399914972074	1.00618909619994	599	454	506	558	595	567	442
chr1.11043.10	TCCTAATAAAGCCTTGAGCT	+	chr1	204829065	204829084	chr1.11043	875.826750576358	-0.0020315165070785	0.131562625706199	-0.0776922253159956	0.938072878712518	0.974697963594636	1.25399806698176	909	727	787	1154	857	823	903
chr1.11043.5	CTAATAAAGCCTTGAGCTGG	+	chr1	204829067	204829086	chr1.11043	675.218987243359	-0.0264873800530638	0.152411494109419	-1.02284956608301	0.306378978361811	0.79789943102308	1.19664990144741	740	693	637	782	523	768	584
chr1.11043.6	CCCCAGCTCAAGGCTTTATT	-	chr1	204829069	204829088	chr1.11043	327.782258325958	0.00724686385707729	0.156594740949125	0.295465600074474	0.767638227078382	1	0.750195299180246	394	308	282	330	358	318	318
chr1.11043.3	TGGGGGTGCAGATATAGCCG	+	chr1	204829084	204829103	chr1.11043	414.104127064812	0.0355175739358466	0.141548572014938	1.2927089098675	0.1961117550198	0.7973984374312	0.76768933611677	485	304	376	436	475	460	392
chr1.11043.1	GGTTACCCGGCAGAAGAGTG	+	chr1	204829149	204829168	chr1.11043	690.999894445608	0.0607478823500679	0.11783415457226	1.89556981872884	0.0580169513428548	0.556404868500196	0.981769745189811	708	632	596	669	755	767	714
chr1.11043.9	CCCGGCAGAAGAGTGTGGCG	+	chr1	204829154	204829173	chr1.11043	592.341803514978	0.0863822070677189	0.150269777156736	2.45691680243481	0.0140135136312019	0.343130592633437	0.981769745189811	663	494	483	499	599	661	743
chr1.11043.2	CCGGCAGAAGAGTGTGGCGT	+	chr1	204829155	204829174	chr1.11043	637.069454774057	0.00160594350210702	0.143450947845519	0.0633844432049014	0.949460374864223	1	1.01261526353951	681	533	640	724	861	540	527
chr1.11043.11	ATGGCCATGATACTGCAGGC	+	chr1	204829305	204829324	chr1.11043	1572.526555764	0.00636918595182916	0.0912625906403315	0.225455600928512	0.821624861536187	0.924247639883948	1.46314577087856	1656	1352	1464	1873	1669	1499	1546
chr1.11044.3	GACTATGGTCTGTTGAAACT	+	chr1	204894855	204894874	chr1.11044	445.422889523363	0.0382968034191906	0.136224836006993	1.36206142702989	0.173178500209627	0.801429657580989	0.66300521798674	496	372	364	483	483	501	440
chr1.11044.8	GCTTGCAATCCACCCAATAG	+	chr1	204894877	204894896	chr1.11044	485.053543653567	-0.0414473448387562	0.149881122128729	-1.49890279670445	0.133898850755194	0.700265683574878	0.932255558545027	705	429	414	580	456	504	363
chr1.11044.10	TCCTCAGATGGACAATGGTC	+	chr1	204894957	204894976	chr1.11044	474.344875707099	-0.00214337919509052	0.166104345105964	-0.0900229123643248	0.928269007316714	1	0.873973480188695	467	498	408	547	601	478	344
chr1.11044.2	TCAAATGGACAGCCCACTTA	+	chr1	204894983	204895002	chr1.11044	386.563412237171	-0.0301965198285861	0.191442589289549	-1.26224168369037	0.206861833707465	0.796311550770662	0.815005937114997	453	427	367	422	272	355	399
chr1.11044.4	GCCCACTTAGGGAGCTTGGC	+	chr1	204894994	204895013	chr1.11044	913.943545579555	-0.0120310635654373	0.111097994164178	-0.434943336167974	0.66360355771826	0.915051607408869	1.25399806700814	1079	758	891	1049	939	800	922
chr1.11044.1	CCCACTTAGGGAGCTTGGCA	+	chr1	204894995	204895014	chr1.11044	893.946426296266	0.00538647246867815	0.115267687050401	0.197831993317738	0.843176513793329	0.95086674308549	1.25399806698176	1174	728	860	866	879	920	878
chr1.11044.7	CCCTGCCAAGCTCCCTAAGT	-	chr1	204894998	204895017	chr1.11044	1456.69079030879	-0.0168114328161115	0.126606455013701	-0.624088134617242	0.532569705842057	0.856222671829906	1.46314577087856	1738	1349	1488	1462	1504	1076	1594
chr1.11044.6	GCCCTGCCAAGCTCCCTAAG	-	chr1	204894999	204895018	chr1.11044	1284.03309572988	-0.00779342006528254	0.110347927256033	-0.282792536074668	0.777335876243477	0.942728671644915	1.22343066536868	1551	1075	1212	1448	1116	1432	1207
chr1.11044.9	GGAGTCGCACAGATATCTCT	+	chr1	204895060	204895079	chr1.11044	248.010429240041	0.0277002653348654	0.257162360477947	1.34400539102739	0.178946643614857	0.84099015704912	0.539701841035962	275	207	183	242	290	417	146
chr1.11044.5	GAGTCGCACAGATATCTCTT	+	chr1	204895061	204895080	chr1.11044	269.303947474685	-0.0657740659189741	0.203467256705426	-2.24581317522324	0.0247159770454016	0.497527162106742	0.602519809955349	327	207	349	357	234	249	181
chr1.11045.1	CTTGTGTGACAGGTCCCTAA	-	chr1	204896796	204896815	chr1.11045	910.776886786885	-0.0119302037340174	0.100790294943899	-0.423724731390058	0.671766576543854	0.920135996500147	1.22728161171211	1135	729	845	1067	977	900	798
chr1.11045.7	TCTTGTGTGACAGGTCCCTA	-	chr1	204896797	204896816	chr1.11045	973.522796912234	-0.0494126111493717	0.1019107638605	-1.57522659737791	0.115204149985749	0.631689965795722	1.22728161171211	1188	884	978	1096	1017	998	720
chr1.11045.10	ACCCCCTCCCGGCTCCAAGT	-	chr1	204896928	204896947	chr1.11045	1037.04503651709	-0.0266195096248788	0.127085746515172	-0.965304262522501	0.334392437448567	0.808664010378487	1.22728161171211	1327	822	1032	1216	854	1019	1038
chr1.11045.8	GAATTCCGATCCCACCACCA	-	chr1	204897099	204897118	chr1.11045	663.515151961616	0.0905362868782434	0.123181239245627	2.47315339500357	0.0133926644655739	0.31193947915378	1.19664990144741	696	579	597	563	764	784	669
chr1.11045.2	ATCGGAATTCCTCCCCAGAG	+	chr1	204897109	204897128	chr1.11045	282.763497310512	0.0335163998742209	0.211104985219148	1.43658418067809	0.150836181211799	0.757556227560074	0.750195299180246	339	291	218	190	337	309	298
chr1.11045.9	TCGGAATTCCTCCCCAGAGG	+	chr1	204897110	204897129	chr1.11045	246.633977747486	-0.00850034390931626	0.201509018124531	-0.39059555151498	0.696096214328186	1	0.538438478639805	240	258	260	252	261	209	240
chr1.11045.3	CGGAATTCCTCCCCAGAGGG	+	chr1	204897111	204897130	chr1.11045	470.077112744219	0.0244204299640406	0.135321310062429	0.909219356535043	0.363234348700389	0.968035895480893	0.497439697403432	530	362	425	532	521	528	424
chr1.11045.4	GAAGCGAACTCCCCCCTCTG	-	chr1	204897124	204897143	chr1.11045	554.797479599524	-0.00189336394856762	0.123249666204769	-0.0709296358441839	0.943453756776736	1	0.981769745189811	694	511	517	540	618	552	483
chr1.11045.5	AGAAGCGAACTCCCCCCTCT	-	chr1	204897125	204897144	chr1.11045	694.84205980115	0.0419563517092886	0.134607603620246	1.46494419157145	0.142936144629048	0.697641337446419	1.01261526353951	697	569	594	797	703	880	647
chr1.11045.6	AAGAAGCGAACTCCCCCCTC	-	chr1	204897126	204897145	chr1.11045	473.579793863661	-0.213690861467428	0.127636514117463	-3.53647451224546	0.000405505627340793	0.061657696240519	0.663005217986741	640	464	498	578	447	380	344
chr1.11046.2	ATTCTTTCTGCGACAGTATA	+	chr1	204910801	204910820	chr1.11046	307.268781588623	-0.0210848288017105	0.181073548551286	-0.89129981322186	0.372768348862657	0.91473132274197	0.706007597945251	317	263	344	378	357	273	235
chr1.11046.9	TAAGGACCATCTTAGAGAGT	+	chr1	204910819	204910838	chr1.11046	510.994471362985	-0.0200264991454248	0.129691656246059	-0.743807056667694	0.456993210401376	0.913259018104002	0.873973480188695	632	486	464	557	567	515	393
chr1.11046.4	AAGGACCATCTTAGAGAGTT	+	chr1	204910820	204910839	chr1.11046	269.048816186363	-0.0450124418066913	0.204895467645851	-1.77733564772045	0.0755130318195015	0.694159021988647	0.546464170203529	360	239	290	326	335	205	162
chr1.11046.6	TAGCCAGAGGGTCCCTCCTT	+	chr1	204910875	204910894	chr1.11046	678.668454076048	0.0502573877488217	0.125586800124916	1.66344898960575	0.0962225936762182	0.633520357085801	1.01261526353951	631	624	605	703	810	773	616
chr1.11046.11	CCTACACAGACGGTGCTCTC	-	chr1	204910947	204910966	chr1.11046	1053.77672242896	-0.00779995962842248	0.115928083722789	-0.286312255101163	0.774638972631733	0.921289519052208	1.40496776788468	1132	980	1016	1179	1241	1135	756
chr1.11046.10	GAGCACCGTCTGTGTAGGGG	+	chr1	204910949	204910968	chr1.11046	894.336570329705	-0.120188723479638	0.104255936879856	-2.88232477024373	0.00394752630260425	0.172528917276644	1.22783675295736	1156	883	861	1058	772	802	770
chr1.11046.1	AAAATCCGCCCCTACACAGA	-	chr1	204910957	204910976	chr1.11046	540.008209218702	-0.0232301935159728	0.144615578832447	-0.888438066265948	0.374305156763367	0.86683421309072	0.963459854567594	636	524	474	645	610	411	509
chr1.11046.12	GCCTTCACAGTATGCCACCC	+	chr1	204910997	204911016	chr1.11046	493.621678345866	-0.00164829934149437	0.140645116296966	-0.0645658061777683	0.948519710596208	1	0.981769745189811	596	481	409	528	613	453	412
chr1.11046.8	AGAAAACCACCAGGCGGCGC	-	chr1	204911040	204911059	chr1.11046	322.130238315094	0.0089418345970194	0.19072454660617	0.39913915739402	0.689790671130753	1	0.602519809955349	477	274	226	324	332	370	288
chr1.11046.7	CGTTTCCCCAGAAAACCACC	-	chr1	204911049	204911068	chr1.11046	789.643209003744	0.0657649592877497	0.123083188298127	2.02154491708374	0.0432233875361602	0.50369692072925	1.01261526353951	793	640	688	844	847	803	918
chr1.2862.3	TGGGTGAATCACGGGCTCAC	-	chr1	20491226	20491245	chr1.2862	1012.42044618152	-0.031167021433395	0.107170018553677	-1.06846395779218	0.285311280053881	0.7590578216636	1.40496776788468	1290	789	1034	1169	1124	877	890
chr1.2862.4	CGTGATTCACCCACATTCTC	+	chr1	20491233	20491252	chr1.2862	303.527877877948	-0.0600573412920602	0.221309671843791	-2.18084025803842	0.0291952337534526	0.498626474436171	0.706007597945251	347	237	362	464	310	283	156
chr1.2862.10	GACATGAAATGTGGAAGGAG	-	chr1	20491284	20491303	chr1.2862	265.447310037007	-0.0074467981933569	0.237841186676275	-0.375334743469939	0.707411530155006	1	0.603591931239256	332	205	247	333	170	271	306
chr1.2862.9	CTCCTTCCACATTTCATGTC	+	chr1	20491284	20491303	chr1.2862	1032.36100245403	0.0105742626285946	0.131103208273885	0.401157524148302	0.688304151150703	0.897533682591361	1.46314577087856	1192	936	974	1020	1476	935	782
chr1.2862.5	GACCGGACATGAAATGTGGA	-	chr1	20491289	20491308	chr1.2862	493.132094513755	0.0341964230746933	0.130411052266467	1.21906570615513	0.222819254785564	0.778675888692746	0.975452809867646	552	421	419	520	610	468	489
chr1.2862.7	GGCAGACCGGACATGAAATG	-	chr1	20491293	20491312	chr1.2862	726.112626807771	0.0909508433783856	0.128439714261666	2.48688066718985	0.0128868617756432	0.327542502278917	1.01473786584663	746	582	629	707	763	976	698
chr1.2862.2	TTTCATGTCCGGTCTGCCAG	+	chr1	20491295	20491314	chr1.2862	435.413240615416	-0.0304270675215235	0.180131831777406	-1.23803266984142	0.215703947347659	0.799905369868538	0.833426578435963	491	429	451	504	522	273	395
chr1.2862.6	TTCATGTCCGGTCTGCCAGC	+	chr1	20491296	20491315	chr1.2862	516.913636866447	0.0387504127680344	0.128534537788188	1.35256048100841	0.176196084710621	0.757984117220009	0.873973480188695	590	400	455	556	559	593	495
chr1.2862.8	AGCGGGACCCGCTGGCAGAC	-	chr1	20491306	20491325	chr1.2862	550.266030291086	-0.00776248805600268	0.158144320476915	-0.317663274422062	0.750740372032957	0.98759616256856	0.963459854567595	638	587	424	616	524	648	437
chr1.2862.1	AGAAGATTAGCGGGACCCGC	-	chr1	20491314	20491333	chr1.2862	760.423478956789	-0.0245876950111541	0.133906082877169	-0.911811005828557	0.361868215704679	0.827757777637282	1.18566922174653	1049	682	762	719	722	655	766
chr1.2863.9	TCACAGTATCCCCAGCATCC	+	chr1	20491962	20491981	chr1.2863	312.44389837133	0.154044707602513	0.179032848561921	3.10851506271004	0.0018803006101722	0.159991108045063	0.6717713148625	323	221	255	259	369	339	421
chr1.2863.8	AGGGATGAATGAAGCCTCTA	+	chr1	20492040	20492059	chr1.2863	205.586697034269	-0.0171250608391129	0.254128445863931	-0.87193021980672	0.383246446435744	0.961700625937793	0.538438478639805	236	154	200	308	252	123	188
chr1.2863.5	GGGATGAATGAAGCCTCTAT	+	chr1	20492041	20492060	chr1.2863	274.930092779051	0.00853153673792986	0.196488723183427	0.386901126750421	0.698829406970292	1	0.603591931239256	286	244	232	329	246	277	311
chr1.2863.4	ATGAAGCCTCTATGGGCCTT	+	chr1	20492048	20492067	chr1.2863	296.85754245826	-0.0285579003754992	0.186371928743911	-1.18866707075959	0.234570703447287	0.831714058826038	0.750195299180246	376	335	296	267	283	295	231
chr1.2863.6	TGAAGCCTCTATGGGCCTTT	+	chr1	20492049	20492068	chr1.2863	569.17814565468	-0.0206490365150547	0.15702653880606	-0.821452191360224	0.411388745495848	0.879016299213443	0.981769745189811	641	607	514	625	646	619	365
chr1.2863.7	GAAGCCTCTATGGGCCTTTG	+	chr1	20492050	20492069	chr1.2863	364.572853958577	-0.0823844923097393	0.19540406207982	-2.49049337670209	0.0127565873421395	0.355917376320663	0.813196327180835	485	455	380	352	294	373	220
chr1.2863.2	TTGGCCGAGTCACCACTAGA	+	chr1	20492088	20492107	chr1.2863	337.902413665149	0.00628260929655815	0.185665249272379	0.277610175783929	0.781311619937018	1	0.818396262404137	372	291	242	458	393	304	332
chr1.2863.1	TGGCCGAGTCACCACTAGAT	+	chr1	20492089	20492108	chr1.2863	765.640820454967	0.00669931859247413	0.134679410632117	0.257600092216729	0.796715558533001	0.990818199451302	1.01261526353951	965	745	635	737	774	688	834
chr1.2863.10	GTTCCCATCTAGTGGTGACT	-	chr1	20492095	20492114	chr1.2863	602.759746109284	0.0195282737245858	0.141273024942311	0.747777968920955	0.454594092869399	0.890091028866368	1.01261526351379	671	545	554	594	543	704	610
chr1.2863.3	GTGCGACAGCTCTGATTAGT	-	chr1	20492128	20492147	chr1.2863	406.806292183592	0.00755021508279266	0.209075325118925	0.354279615521646	0.723129342813896	1	0.754226630160853	473	341	386	419	459	577	230
chr1.11047.7	GCCTATGCTGTAACAGGTGC	+	chr1	204929513	204929532	chr1.11047	863.610196402939	0.00698041312204899	0.113599945153372	0.25515352882092	0.798604521954023	0.943017751683991	1.25399806698176	1081	828	662	924	987	848	777
chr1.11047.1	GTGCCTCCTGATGCAATAAG	+	chr1	204929536	204929555	chr1.11047	371.332202359012	-0.00620181029143174	0.176695719261449	-0.267476958545818	0.789101952513014	1	0.818396262404137	432	292	377	434	335	458	293
chr1.11047.6	CAGTTGCCTCTTATTGCATC	-	chr1	204929545	204929564	chr1.11047	598.666124502767	-0.0307447179578123	0.1309547103731	-1.11059715622918	0.266741787397963	0.80247370430593	1.01473786584663	743	467	586	761	602	536	543
chr1.11047.9	GATGCAATAAGAGGCAACTG	+	chr1	204929545	204929564	chr1.11047	532.347102448075	0.0167104282288902	0.168014808001082	0.691353651645183	0.489343323172645	0.906078363003456	0.981769745189811	592	445	457	599	454	529	650
chr1.11047.5	AGAGGCAACTGTGGTAAGCG	+	chr1	204929554	204929573	chr1.11047	898.393147113499	-0.037777837767831	0.113836319259306	-1.28316492870716	0.199434300182168	0.721498262571942	1.22728161171211	1069	771	944	1027	1058	830	662
chr1.11047.4	GGCAACTGTGGTAAGCGAGG	+	chr1	204929557	204929576	chr1.11047	705.239977712029	0.0146875550238725	0.145758210352763	0.575120759018278	0.565209629308503	0.904104816132316	1.14990355349946	729	594	666	800	936	546	701
chr1.11047.2	GCAACTGTGGTAAGCGAGGA	+	chr1	204929558	204929577	chr1.11047	470.880887785841	0.00301811242704292	0.199001780707363	0.138557321305346	0.889799970572222	1	0.975452809867646	561	372	358	631	423	656	343
chr1.11047.3	AGCGAGGAGGGTCCTCCCTA	+	chr1	204929570	204929589	chr1.11047	707.818029276001	0.0419088007712896	0.110256562450131	1.39294308322709	0.16363700280221	0.720383159310164	1.01473786584663	762	628	627	720	765	755	713
chr1.11047.10	TCCTCCCTAAGGCAGACACC	+	chr1	204929581	204929600	chr1.11047	1539.48041138387	-0.0141261055025	0.0883353056551733	-0.49403778948708	0.621279491532492	0.891093593574843	1.37430140652817	1871	1409	1347	1727	1464	1579	1448
chr1.11047.8	CAAGAATGTCACTTAGACAC	-	chr1	204929624	204929643	chr1.11047	1006.76114806136	0.00356175028125153	0.120440479850125	0.132473734478827	0.894609596758015	0.940827142125441	1.42651001742541	1210	876	921	1074	1122	805	1081
chr1.2864.8	TTATTGAAGTCTGGAGCCCA	-	chr1	20493741	20493760	chr1.2864	728.819063517939	0.070604785737866	0.123106217510964	2.12173040069754	0.0338603841847914	0.467467796321325	1.00386815468602	742	604	639	740	1002	818	606
chr1.2864.1	GACACGTGCTTATTGAAGTC	-	chr1	20493750	20493769	chr1.2864	330.804058814531	0.00969869409872914	0.22133369722074	0.467685007649155	0.640009863989854	0.990898343828563	0.813196327180834	402	345	237	319	499	228	312
chr1.2864.7	ACACGTGTCAGACATGTAAG	-	chr1	20493783	20493802	chr1.2864	668.636169510614	0.0216831606200666	0.119585001580077	0.783151270273255	0.433538286611822	0.887471701478794	0.981769745189811	737	573	604	729	839	706	541
chr1.2864.6	GACACGTGTCAGACATGTAA	-	chr1	20493784	20493803	chr1.2864	842.370095436811	-0.0066996601834838	0.111168421009125	-0.243739220282008	0.807432795843766	0.944584210632723	1.25399806698176	996	658	839	973	983	765	747
chr1.2864.4	AGACACGTGTCAGACATGTA	-	chr1	20493785	20493804	chr1.2864	765.434693654294	0.0155083929821307	0.124966250096709	0.574889824710507	0.56536581199528	0.908814939509942	1.11462821171356	721	706	730	862	937	744	678
chr1.2864.3	TATCTACAGCCACTCAGGCC	+	chr1	20493891	20493910	chr1.2864	568.986250305855	-0.00496823043081756	0.1348084529609	-0.191351108983574	0.848250521601484	1	0.897027188157665	619	504	595	601	706	513	473
chr1.2864.10	ATGCTGTGCGGGTAGGGTCA	-	chr1	20493981	20494000	chr1.2864	808.984109126412	0.0262964450587053	0.108617390611133	0.917074683238472	0.359103506359567	0.824778711364252	1.19809406691574	900	625	734	946	952	823	741
chr1.2864.5	AATGCTGTGCGGGTAGGGTC	-	chr1	20493982	20494001	chr1.2864	615.684463163706	-0.0589884448623156	0.125095081289073	-1.87646116743592	0.0605919821794415	0.558130714827121	1.01473786584663	850	517	603	728	631	504	534
chr1.2864.2	TCGGCAATGCTGTGCGGGTA	-	chr1	20493987	20494006	chr1.2864	416.783123156544	-0.0104758475326235	0.15102751837544	-0.419005889472632	0.675211828142797	1	0.680203041762671	478	376	459	402	467	377	370
chr1.2864.9	GTCGGCAATGCTGTGCGGGT	-	chr1	20493988	20494007	chr1.2864	330.704737362171	-0.0396685524121104	0.193819416753195	-1.58593146303344	0.112754857655884	0.707043305171666	0.754226630160853	450	353	312	349	256	381	230
chr1.11048.10	CACTCTCCTTACACGTTCCC	-	chr1	204941097	204941116	chr1.11048	434.557257606325	0.0332676734395774	0.139975369408144	1.21675280351715	0.223698281990013	0.819993029343051	0.76768933611677	466	359	412	435	459	474	445
chr1.11048.8	GAACGTGTAAGGAGAGTGAC	+	chr1	204941099	204941118	chr1.11048	752.483084895415	-0.0137006239625743	0.130994936847734	-0.517160352522855	0.605044226173707	0.933700982977274	1.01261526353951	807	672	719	918	940	721	549
chr1.11048.9	CGTGTAAGGAGAGTGACTGG	+	chr1	204941102	204941121	chr1.11048	846.324615996318	0.0912334440524136	0.111312155475434	2.4700008014382	0.013511274944027	0.309508731700202	1.22783675295736	893	772	643	843	1081	863	863
chr1.11048.6	TGGTTGCACGAGAATTTGCC	+	chr1	204941131	204941150	chr1.11048	582.619876955258	-0.0529648624083947	0.12740472706022	-1.73819698053423	0.0821761109751727	0.608501547978135	1.01261526351379	718	539	551	721	549	601	440
chr1.11048.3	CGGGTCCCCACTCAGTGAAA	-	chr1	204941197	204941216	chr1.11048	778.871180703635	0.0189346854543783	0.11161689786511	0.67659628247705	0.498662138437774	0.861186765126922	1.32880162424384	802	707	723	847	821	857	712
chr1.11048.7	GGACCCGGGCGTGGATGATA	+	chr1	204941210	204941229	chr1.11048	379.386717254667	-0.0124270972401312	0.192248295005444	-0.553437861548606	0.579963619094527	0.951318948554379	0.860089344632361	518	411	303	361	432	422	243
chr1.11048.1	GACCCGGGCGTGGATGATAA	+	chr1	204941211	204941230	chr1.11048	415.411630446918	-0.000431496850076513	0.156819926829359	-0.0176691907961645	0.98590275899283	1	0.815005937114997	486	376	392	435	480	474	295
chr1.11048.5	GCACCCTTATCATCCACGCC	-	chr1	204941217	204941236	chr1.11048	507.248723620162	-0.0138689558958418	0.127385838524431	-0.518673711935484	0.603988296582952	0.938032080557663	0.981769745189811	633	440	466	573	542	528	409
chr1.11048.4	GAACCGGGGAATCAGCAGAT	-	chr1	204941257	204941276	chr1.11048	281.175711699958	-0.00185196165078873	0.242702528235696	-0.0949845214674336	0.92432712140867	1	0.750195299180246	378	319	213	238	201	358	262
chr1.11048.2	ATCTGCTGATTCCCCGGTTC	+	chr1	204941257	204941276	chr1.11048	283.342763495578	0.0173373428879136	0.181630781783335	0.742186451324034	0.457974376280819	0.953880332176227	0.668558914970216	374	226	256	257	295	337	258
chr1.11049.10	CTACTATGGGCCAGATGGGA	-	chr1	204943476	204943495	chr1.11049	1082.60209951394	-0.00662862738492771	0.119009485380968	-0.245249609046223	0.806263166526199	0.93099374650003	1.37430140652817	1325	958	964	1209	1158	1283	773
chr1.11049.5	AGTAGGTGTTCAGCAAGACC	+	chr1	204943491	204943510	chr1.11049	1074.2416920161	-0.015400625359751	0.0912719941570636	-0.538146462082672	0.590475938108042	0.883280212773751	1.37430140652817	1376	951	964	1160	1164	995	984
chr1.11049.8	GTAGGTGTTCAGCAAGACCT	+	chr1	204943492	204943511	chr1.11049	1086.72972922151	0.414650929844047	0.0959524218350998	5.12414286378108	2.98894297273415e-07	6.01637798642327e-05	1.37430140652817	1216	759	853	961	1458	1228	1201
chr1.11049.3	GCAAGACCTGGGAATCTTAA	+	chr1	204943503	204943522	chr1.11049	288.243830584825	-0.0437056795340366	0.193578805908089	-1.70539208949994	0.0881213226932237	0.667954730748618	0.750195299180246	422	218	312	348	269	295	190
chr1.11049.6	CAAGACCTGGGAATCTTAAA	+	chr1	204943504	204943523	chr1.11049	374.99918274856	0.0270145543911441	0.188948325763613	1.13873687831232	0.254812916221261	0.831714058826038	0.815005937114997	368	320	321	413	379	542	296
chr1.11049.2	AATCTTAAAGGGTCAAAGCT	+	chr1	204943515	204943534	chr1.11049	159.629007621218	0.231713260458791	0.237621475599556	3.36723495491503	0.00075925970794342	0.0994930191432938	0.603591931239256	175	114	100	107	231	230	171
chr1.11049.7	CTTAAAGGGTCAAAGCTGGG	+	chr1	204943518	204943537	chr1.11049	547.904506409723	-0.0261124630443643	0.16237810591523	-1.0352424858876	0.300555681987663	0.831372018607487	0.963459854567594	502	519	519	784	545	520	461
chr1.11049.9	GCAAGCCTCCATCCCTCTCA	-	chr1	204943599	204943618	chr1.11049	467.991759461927	0.00134122658246655	0.150136943028034	0.0539130926978847	0.957004405373225	1	0.873973480188695	586	419	479	409	478	454	462
chr1.11049.4	GGCTAGAGGCAGACCCTCCG	+	chr1	204943633	204943652	chr1.11049	359.490553871363	0.0276092072643439	0.180577489723056	1.1380852138393	0.255084901682956	0.832291265390888	0.813196327180835	359	258	377	373	414	322	417
chr1.11049.1	GGGCTCCAGTCTCCTAGCAT	+	chr1	204943660	204943679	chr1.11049	705.085333540631	-0.025863446032162	0.118379289088112	-0.921392145233799	0.356845728186247	0.851137298733004	1.01261526353951	950	577	649	810	681	682	644
chr1.11050.1	GATGACGAGCCGCTCTATAT	+	chr1	204944518	204944537	chr1.11050	297.903730359017	0.00147433124260296	0.197271257522153	0.0674162747382165	0.946250313296479	1	0.668558914970216	337	303	264	295	270	386	236
chr1.11050.3	AGCCGCTCTATATTGGAAAC	+	chr1	204944525	204944544	chr1.11050	331.801442933881	0.0205580149339324	0.174468121903408	0.855930042266694	0.392036476436117	0.900749262998816	0.815005937114997	470	257	278	300	371	371	308
chr1.11050.8	GCCTCAAACTAGCACTAGGA	-	chr1	204944569	204944588	chr1.11050	987.784081877009	-0.0218531856737218	0.0959750911728707	-0.755984652703779	0.449658397382062	0.835321239020113	1.40496776788468	1241	852	925	1102	1138	894	843
chr1.11050.2	ATGCGCCTCAAACTAGCACT	-	chr1	204944573	204944592	chr1.11050	637.934348876522	-0.0198356694190556	0.148204838073755	-0.772774599336358	0.439655788466767	0.92780952078236	0.764382105788523	714	490	721	754	610	545	648
chr1.11050.10	GTACCCCTAATCTTCAGCAG	+	chr1	204944930	204944949	chr1.11050	742.618612572476	-0.0296929408510792	0.113665609083809	-1.03553836871273	0.300417557481901	0.828219327078945	0.981769745189811	920	683	777	736	742	744	626
chr1.11050.9	AGGGTTTAAAAGTCCCCCTG	+	chr1	204945076	204945095	chr1.11050	256.241790549016	0.0130728583051996	0.256280601266664	0.678480296707559	0.49746721247229	1	0.602519809955349	227	281	231	228	179	305	315
chr1.11050.4	ACAACTTTGCTCCCTCGGGG	-	chr1	204945177	204945196	chr1.11050	197.487585749646	-0.0258313450297765	0.202267322941732	-1.12890515364326	0.258937846500363	0.88408501062292	0.599756822150986	231	200	187	236	203	158	175
chr1.11050.7	TGGTACCGTGTCCAACTGCA	-	chr1	204945206	204945225	chr1.11050	591.933186104788	-0.0326946270581827	0.152226536797695	-1.23377380616493	0.21728720261166	0.768203214189259	1.01261526351379	756	568	536	685	569	430	622
chr1.11050.5	GCAGTTGGACACGGTACCAG	+	chr1	204945207	204945226	chr1.11050	662.145186142725	-0.026268197075873	0.141023381203206	-0.986534028690463	0.323871125329723	0.814291683361277	1.14990355349946	958	618	610	634	686	713	479
chr1.11050.6	GTTCCCCTCTGTAAACCTTC	+	chr1	204945263	204945282	chr1.11050	367.782395732499	-0.0254613255360345	0.155839379471997	-0.995143246727259	0.319666599675003	0.868838961476087	0.813196327180835	469	303	351	451	334	363	329
chr1.11051.6	ACTCATCATACTTGATGGAG	-	chr1	204945602	204945621	chr1.11051	265.733392586375	0.0261820615467773	0.175257466678453	1.07142961937804	0.283976300769259	0.912360723227121	0.546464170203529	268	245	219	283	298	284	268
chr1.11051.7	GGAGCACTCATCATACTTGA	-	chr1	204945607	204945626	chr1.11051	478.649505042393	0.0206244193014872	0.167253196046182	0.84267751868192	0.39940882370915	0.997695203158876	0.497439697403432	594	380	403	503	679	522	333
chr1.11051.5	TCAAGTATGATGAGTGCTCC	+	chr1	204945607	204945626	chr1.11051	895.407063378699	-0.117432565500991	0.114195102022578	-2.8332213173563	0.00460814691621442	0.179623279265085	1.32880162424384	1229	923	930	894	802	846	686
chr1.11051.8	ACCTCTGTCAAAGCATTGAG	+	chr1	204945646	204945665	chr1.11051	699.145191036128	0.0552394177088185	0.11610151358265	1.76008592128471	0.0783932394886859	0.623562979993479	0.879416008220563	715	614	623	704	886	676	698
chr1.11051.1	TGACTCGAGAACCCCCTCTA	+	chr1	204945707	204945726	chr1.11051	766.144394890907	-0.0190708129966573	0.126259074224647	-0.703959039194591	0.481458282593018	0.873906356429761	1.18566922174653	848	773	728	825	750	660	779
chr1.11051.3	CTAGAGGGGGTTCTCGAGTC	-	chr1	204945708	204945727	chr1.11051	366.431699850965	0.000205384101811656	0.163452092541684	0.00856605452960389	0.993165360928485	1	0.818396262404137	514	337	292	359	427	358	314
chr1.11051.9	AAAGGTACCGAGGAAGGGTT	-	chr1	204945775	204945794	chr1.11051	817.0783856648	0.258333886007812	0.112388137927342	3.87904011902599	0.000104869459937733	0.0135134812651635	1.23170633397031	795	622	652	816	1000	874	976
chr1.11051.4	ACGACTCCCTGACCATCTTT	+	chr1	204945813	204945832	chr1.11051	751.844661781235	0.104554934519429	0.119364292898576	2.67019435897716	0.00758073523617314	0.261612012690046	1.01473786584663	874	605	544	762	952	909	682
chr1.11051.10	CGACTCCCTGACCATCTTTG	+	chr1	204945814	204945833	chr1.11051	1383.07717848962	0.0317212688959751	0.101714915981289	1.07554870000203	0.282129140895587	0.754184282344391	1.43169186835159	1544	1064	1247	1608	1367	1515	1398
chr1.11051.2	CGACACACGTGTAACTGCCC	-	chr1	204945853	204945872	chr1.11051	1322.47604050658	-0.0999074797611989	0.0915923458171701	-2.61050470667272	0.00904087278571243	0.236847360328802	1.50217807866452	1756	1128	1358	1542	1292	1297	998
chr1.11052.5	CGCCAATGCTAGTGGCAGTA	-	chr1	204946515	204946534	chr1.11052	779.70234827658	0.0225840108147142	0.129271262496103	0.832596314297146	0.405072438364605	0.84608334962137	1.18566922174653	807	798	684	749	1005	728	706
chr1.11052.8	GCGCCAATGCTAGTGGCAGT	-	chr1	204946516	204946535	chr1.11052	594.875349353415	-0.00384827003080984	0.123727229005865	-0.144227424572754	0.885320885666226	0.965317479341546	1.225807713382	670	537	543	681	715	585	475
chr1.11052.10	CTAGCATTGGCGCAGTGGAG	+	chr1	204946523	204946542	chr1.11052	913.957854254127	-0.0363198548876698	0.114023009771763	-1.24040583893072	0.214825322420819	0.722102193773954	1.31732616203026	1118	703	910	1167	946	823	806
chr1.11052.4	CCAGACACGATAGTCACATT	+	chr1	204946568	204946587	chr1.11052	637.084388749263	-0.0165443738515781	0.136764326352153	-0.630395848375326	0.528435626414555	0.913005823604239	1.01261526353951	764	488	690	720	591	609	623
chr1.11052.3	CCAATGTGACTATCGTGTCT	-	chr1	204946570	204946589	chr1.11052	1073.44729694163	-0.00953004084665738	0.0989512007521141	-0.338730741975438	0.734812579575796	0.911125844409451	1.42651001742541	1351	994	1017	1046	1258	1017	901
chr1.11052.1	CCCAATGTGACTATCGTGTC	-	chr1	204946571	204946590	chr1.11052	1012.83551547609	-0.0228720256054248	0.108483046828877	-0.804777619457776	0.420948018853437	0.828376259570466	1.37430140652817	1404	833	908	1124	999	1068	851
chr1.11052.7	ACACGATAGTCACATTGGGA	+	chr1	204946572	204946591	chr1.11052	711.156291801158	0.0313961055730645	0.132958070426122	1.13698144026501	0.255546044474119	0.800754324723598	0.981769745189811	722	719	586	711	939	705	622
chr1.11052.9	GATGGCCTCTATAAGGGTAG	+	chr1	204946637	204946656	chr1.11052	463.046935924138	-0.104492081253141	0.158858292384899	-2.70094441938324	0.00691428921777698	0.302949351445615	0.663005217986741	703	504	400	521	364	425	359
chr1.11052.6	GGAATCCCCTACCCTTATAG	-	chr1	204946645	204946664	chr1.11052	522.532634482531	0.00530114185477472	0.155661934791377	0.215954022970528	0.829023586236571	1	0.963459854567595	604	442	516	538	453	521	584
chr1.11052.2	GACGGGTTATCCAGGTTAGC	-	chr1	204946777	204946796	chr1.11052	381.651349802508	-0.0258740043942882	0.16804277289293	-1.04128562940949	0.297743004234853	0.84811018399442	0.860089344632361	470	311	431	421	417	395	258
chr1.11053.2	AAAGGAGGTCCCATGTAGCC	-	chr1	204946977	204946996	chr1.11053	364.593675544383	0.0165404534171204	0.165495981072174	0.680037362620453	0.496480803726374	0.936023950604094	0.818396262404137	374	288	350	420	486	365	297
chr1.11053.4	GGACGTGGGCAACTCAAAGG	-	chr1	204946992	204947011	chr1.11053	465.41954029127	-0.00297347294630877	0.171975362268263	-0.126886136759101	0.899030519211826	1	0.663005217986741	517	365	510	508	377	502	480
chr1.11053.8	CCTCCCCACGGCCCTTTGCT	+	chr1	204947013	204947032	chr1.11053	1156.96598477331	-0.00307236143369383	0.0959049996087929	-0.109397491513659	0.912887223290568	0.948993411725149	1.37430140652817	1487	1043	1008	1201	1357	1046	1045
chr1.11053.5	GAAGCCCAGCAAAGGGCCGT	-	chr1	204947020	204947039	chr1.11053	549.570388485032	0.0166446855323664	0.139764027141932	0.639032770462726	0.522801613602487	0.911459567871786	1.01261526351379	681	532	429	536	623	511	560
chr1.11053.9	TGCTCCTTACAGGGTGAGCT	+	chr1	204947041	204947060	chr1.11053	959.109428756295	0.00525248066089705	0.110844371999289	0.191175003532847	0.848388486712606	0.955573833872802	1.22783675295736	1124	832	886	1039	1211	978	727
chr1.11053.1	ACTTCCGAGCTCACCCTGTA	-	chr1	204947048	204947067	chr1.11053	778.444425938209	-0.00313426417490143	0.114155972903627	-0.114980631218549	0.908460474260363	0.953473109125106	1.32880162424384	935	693	683	874	746	772	777
chr1.11053.6	TGAAAGACTGCTGGGAGGAC	-	chr1	204947133	204947152	chr1.11053	570.259545907741	-0.0380874243426022	0.127280892934334	-1.32913446993786	0.183803609820031	0.778756364779635	0.804286460637113	782	478	571	619	596	491	502
chr1.11053.7	GGACCTGAAAGACTGCTGGG	-	chr1	204947138	204947157	chr1.11053	993.639020122417	0.0587034573077639	0.0973029309119612	1.79572458975448	0.072538329117872	0.537705334656686	1.37430140652817	1208	763	869	1014	1175	1005	992
chr1.11053.3	CTTTCGCATTCCCTGCAAAC	-	chr1	204947159	204947178	chr1.11053	1099.82753447819	-0.0232203300292316	0.122008287888216	-0.84003106456862	0.40089096922905	0.834468776661784	1.26053323552725	1237	1001	1029	1336	1038	911	1168
chr1.11053.10	CCTGCTCCCTTCACATCACC	+	chr1	204947179	204947198	chr1.11053	828.457354318273	-0.00363166864873399	0.128673832734139	-0.13779173709122	0.890405014911924	0.967697676900619	1.22086301905874	852	809	794	904	1075	745	659
chr1.11054.7	GGGCTGTCTTCGCTACCAGC	-	chr1	204947991	204948010	chr1.11054	455.34522560262	-0.00591680272304991	0.177979863851119	-0.256149775583686	0.797835188338508	1	0.497439697403432	504	443	391	533	389	391	532
chr1.11054.2	GGTAGCGAAGACAGCCCGTC	+	chr1	204947994	204948013	chr1.11054	285.041784545508	0.0238990304975353	0.190805212329764	1.02465825675534	0.305524465892157	0.892081011023646	0.6717713148625	309	260	261	254	349	239	325
chr1.11054.1	GTAGCGAAGACAGCCCGTCA	+	chr1	204947995	204948014	chr1.11054	346.210460747287	-0.00533301234985399	0.196206553419162	-0.242610665293056	0.808307018320731	1	0.813196327180834	498	288	356	294	463	280	282
chr1.11054.4	GGGTGGACCTGCTCTAACTC	+	chr1	204948045	204948064	chr1.11054	840.273584254574	0.0277839711019449	0.129753467059678	1.0103655403689	0.312320191178008	0.796702562464203	1.22783675295736	1053	644	804	799	1143	739	776
chr1.11054.5	GCGTGGTGTCTTCTGCCACC	+	chr1	204948074	204948093	chr1.11054	333.204607689675	0.0372968176057611	0.20525954052754	1.546064441139	0.122089005494043	0.720848941726227	0.754226630160853	387	327	180	338	413	416	297
chr1.11054.8	GGCCGGTCTGGCCGTCCTGG	-	chr1	204948092	204948111	chr1.11054	717.653439562642	0.0185626454205478	0.13628151803075	0.703334684630671	0.481847200235191	0.877020586932214	1.16431155760186	776	720	632	683	767	648	791
chr1.11054.10	CGGCCAGGTCGGTCAGCTCC	-	chr1	204948121	204948140	chr1.11054	450.250579476403	0.00978431737319703	0.155097627971183	0.396087502316057	0.692040477675906	1	0.497439697403432	581	388	415	420	591	455	346
chr1.11054.3	AGCTGACCGACCTGGCCGAG	+	chr1	204948123	204948142	chr1.11054	1223.79048015089	0.0904463979402758	0.0960396792651077	2.44654516145435	0.0144232726528444	0.298870009652424	1.42651001742541	1482	1007	949	1219	1527	1391	1097
chr1.11054.6	GGCTGTTGTTAGCATCCCCG	-	chr1	204948169	204948188	chr1.11054	636.904669586918	0.0834887910653266	0.134271444348233	2.38068656571505	0.0172804081826462	0.372135937001215	0.981769745189811	658	524	494	668	774	839	542
chr1.11054.9	GGCCCTGAGCTACCTGTGAT	-	chr1	204948191	204948210	chr1.11054	1435.44599861658	0.0177097840327533	0.0758646103479045	0.617753889172413	0.536737583145845	0.857584937330158	1.46314577087856	1715	1263	1278	1509	1629	1424	1315
chr1.11055.8	GTTGAGTGGAGTGCAGGTAC	+	chr1	204953058	204953077	chr1.11055	631.455228271874	0.00605254910512775	0.134569225755916	0.232787968650602	0.815926055928146	0.998118121536125	1.01473786584663	703	537	556	754	819	542	560
chr1.11055.7	ACTCGGACTTTAACTTCAGT	-	chr1	204953172	204953191	chr1.11055	398.38049334964	0.00215171226752379	0.15512204173117	0.0876697548394994	0.930139159178046	1	0.754226630160853	418	378	360	450	505	356	342
chr1.11055.10	GACTCGGACTTTAACTTCAG	-	chr1	204953173	204953192	chr1.11055	192.861163066149	0.00499969573216	0.273882409940174	0.274745124236887	0.783512060566042	1	0.603591931239256	202	236	136	182	140	240	203
chr1.11055.4	AGTAGACGCGGTTCCACTGA	-	chr1	204953216	204953235	chr1.11055	529.702311022406	-0.0142002934934939	0.131279539820483	-0.535943551625193	0.591997563735418	0.937847715549116	0.963459854567595	684	456	548	513	561	521	456
chr1.11055.1	GAACCGCGTCTACTCCGACA	+	chr1	204953222	204953241	chr1.11055	266.532236318305	0.0523421570805375	0.225895652732007	2.02588011186636	0.0427770717592616	0.586602481882201	0.602519809955349	345	211	169	221	362	225	350
chr1.11055.2	GGACCGTGTCGGAGTAGACG	-	chr1	204953228	204953247	chr1.11055	388.43459997098	0.0193656295891755	0.159237592717328	0.777573464896436	0.436820509246592	0.928924078195368	0.754226630160853	468	328	287	451	473	360	385
chr1.11055.5	CGTCTACTCCGACACGGTCC	+	chr1	204953228	204953247	chr1.11055	925.418431569306	0.00347094733785079	0.109903393707879	0.126224927114228	0.899553880188978	0.951913711455911	1.32880162424384	1097	717	862	1095	1114	927	755
chr1.11055.3	GTCTACTCCGACACGGTCCA	+	chr1	204953229	204953248	chr1.11055	421.038977444343	0.0208204742754793	0.150858253709789	0.814666937584351	0.415262983434134	0.918216511231112	0.76768933611677	514	373	334	435	479	384	450
chr1.11055.9	AGCTCAGAGAGTACCGAGTG	+	chr1	204953254	204953273	chr1.11055	563.976523225024	0.0299310808231538	0.127682274985578	1.07583087767162	0.282002900083049	0.812567925982926	1.01261526351379	603	474	497	625	706	522	551
chr1.11055.6	TCACTCGGTACTCTCTGAGC	-	chr1	204953255	204953274	chr1.11055	912.54866142371	0.0484075700572742	0.111120316513676	1.57226702268454	0.115888637584663	0.629429156734544	1.25399806700814	1060	733	841	887	915	1058	923
chr1.2865.8	AGTGGGCTTACATAAGTACT	-	chr1	20495326	20495345	chr1.2865	671.516269502384	0.0475144464073312	0.135456998668157	1.62247882191982	0.104700864095721	0.6525331974922	0.981769745189811	724	609	585	619	694	677	786
chr1.2865.1	ACTTATGTAAGCCCACTCAA	+	chr1	20495329	20495348	chr1.2865	648.46731919941	0.0112503743755394	0.142487900216284	0.439265273281781	0.660469333645085	0.946251317844155	1.01261526353951	703	560	647	665	565	733	664
chr1.2865.10	TATGTAAGCCCACTCAAAGG	+	chr1	20495332	20495351	chr1.2865	639.83385910735	-0.0244381357404461	0.153046031380229	-0.951525896436823	0.341337478991934	0.848779424567361	0.981769745189811	671	679	623	713	818	568	439
chr1.2865.5	ATGTAAGCCCACTCAAAGGA	+	chr1	20495333	20495352	chr1.2865	486.933897406056	0.00321202097298507	0.148769584482843	0.128554946861817	0.897709817594141	1	0.981769745189811	476	499	454	517	539	529	400
chr1.2865.9	TGGTTATCCCTCCTTTGAGT	-	chr1	20495343	20495362	chr1.2865	533.940331952897	-0.00319510140709874	0.159960868509721	-0.131880940879788	0.895078463916779	1	0.963459854567594	610	398	639	530	522	511	536
chr1.11056.10	CATATCTGTTGGACACATCT	-	chr1	204953545	204953564	chr1.11056	655.615719504331	0.0266856715222459	0.152985419826204	1.03130609769668	0.302397299761177	0.82925992631896	0.981769745189811	789	566	516	681	566	839	655
chr1.11056.1	GTTGCATAGCACGTTGCGTT	+	chr1	204953620	204953639	chr1.11056	345.169461391359	0.00935030976035233	0.196113704742739	0.423073662754196	0.67224151738955	1	0.815005937114997	295	347	275	439	413	301	349
chr1.11056.8	AGTTGGCTGCGACAACAGGG	-	chr1	204953796	204953815	chr1.11056	470.110390151109	0.0252766849518784	0.182609645761842	1.05677599035191	0.290613834453141	0.82380556716826	0.975452809867646	555	439	368	439	608	345	553
chr1.11056.7	TGGAGTTGGCTGCGACAACA	-	chr1	204953799	204953818	chr1.11056	513.226579459254	0.00162220933218196	0.163357273778657	0.0676276205618354	0.946082067698415	1	0.975452809867646	541	488	534	495	457	635	439
chr1.11056.3	ACTCCAGATAACCCAGTATA	+	chr1	204953813	204953832	chr1.11056	319.592601129275	-0.0660308069514395	0.175519391228175	-2.17705016932691	0.0294768244181924	0.500357594609133	0.706007597945251	368	316	341	412	299	225	285
chr1.11056.4	GCCTTGATAGTCCATATACT	-	chr1	204953827	204953846	chr1.11056	339.351665173288	0.00395082522866854	0.180737350167371	0.172596242656164	0.86296880550081	1	0.815005937114997	454	353	271	289	360	354	310
chr1.11056.5	AGCCTTGATAGTCCATATAC	-	chr1	204953828	204953847	chr1.11056	340.608439081451	0.0517400461485442	0.206544260171537	1.9576880803607	0.0502666247504526	0.563615472943617	0.813196327180834	429	272	216	315	558	291	346
chr1.11056.6	GGGAGCGCCGTGTATACCCT	-	chr1	204953949	204953968	chr1.11056	419.447807248445	0.040556883944782	0.156113121620394	1.49266905502406	0.135523837447025	0.760316005525028	0.66300521798674	429	374	354	422	412	521	426
chr1.11056.2	TTAATTAGCGCTACTCAGAA	-	chr1	204953969	204953988	chr1.11056	751.17998259651	0.0391379049831606	0.109521475669832	1.3121282111459	0.189476878765795	0.718755666182336	1.18566922174653	921	646	626	742	910	738	726
chr1.11056.9	GAGTAGCGCTAATTAAAAGT	+	chr1	204953973	204953992	chr1.11056	369.086933657138	-0.0418050521440024	0.177850916088412	-1.59998494700387	0.10960192282112	0.689875379659469	0.813196327180835	505	386	325	413	378	249	349
chr1.2865.2	CTCAGTGACATTTAGAGTCG	+	chr1	20495451	20495470	chr1.2865	299.40573658257	0.00276361346851388	0.193599125281195	0.125080436807287	0.900459870820496	1	0.750195299180246	354	268	268	319	240	368	285
chr1.2865.3	TAGCAACCGGGGGCTGCTCT	-	chr1	20495526	20495545	chr1.2865	735.529081513704	-0.0264294038567719	0.125649995257045	-0.955714924471406	0.339216280252821	0.844255570203604	1.00386815468602	999	713	666	726	760	620	704
chr1.2865.6	CTAGCAACCGGGGGCTGCTC	-	chr1	20495527	20495546	chr1.2865	745.473359359038	-0.0291993849192614	0.118769560654977	-1.03095300964993	0.302562856177273	0.823944786282415	1.01473786584663	972	698	637	851	839	739	555
chr1.2865.4	CCCCGGTTGCTAGGCAACCT	+	chr1	20495534	20495553	chr1.2865	1405.44069531156	-0.00787938610966494	0.0790742961531969	-0.278967151789593	0.780270033485331	0.916186341667488	1.46314577087856	1780	1216	1260	1524	1545	1382	1237
chr1.2865.7	CCCAGGTTGCCTAGCAACCG	-	chr1	20495537	20495556	chr1.2865	867.013222308624	-0.0213980136167012	0.116032816395049	-0.767344114222129	0.442876946428488	0.841989508019075	1.32880162424384	1084	899	796	824	863	876	753
chr1.11057.3	CGTCAGGATGACGCTGTTAC	+	chr1	204958389	204958408	chr1.11057	600.657015652443	-0.0175619701482588	0.141370692032522	-0.675739019216426	0.499206357767218	0.904513853907131	1.01261526351379	721	538	635	611	764	538	443
chr1.11057.1	CGCATCCAATTCAGGCTGCA	-	chr1	204958446	204958465	chr1.11057	535.077555114371	-0.0177746184541121	0.161495275737247	-0.720894120434425	0.470974660589016	0.900384496995764	0.981769745189811	637	475	524	617	736	428	384
chr1.11057.8	CCTGACAACGCATCCAATTC	-	chr1	204958454	204958473	chr1.11057	779.027507438726	-0.0254577636823988	0.105404764962889	-0.884696138348544	0.376320539001201	0.834207280961982	1.18566922174653	979	747	725	803	849	714	679
chr1.11057.2	AGGCTCACCCGCACACGCAC	+	chr1	204958627	204958646	chr1.11057	1655.20642940128	0.053036764212702	0.0809916363911418	1.63774577771879	0.101474736833231	0.582809893567999	1.46314577087856	1918	1382	1476	1701	2114	1673	1447
chr1.11057.5	CCCGCACACGCACTGGCATC	+	chr1	204958634	204958653	chr1.11057	1094.79570066787	0.00575792304055656	0.105893669281252	0.207585746127726	0.835552434872967	0.948681613305627	1.26053323552725	1218	1137	952	1083	1161	1115	1013
chr1.11057.6	CCGCACACGCACTGGCATCA	+	chr1	204958635	204958654	chr1.11057	807.187102194689	-0.0181780274524086	0.119239239057215	-0.661346237681965	0.508390295405784	0.877970691587524	1.22086301905874	951	722	771	917	956	826	575
chr1.11057.7	TGAATAGACCATTGTATCTC	-	chr1	204958755	204958774	chr1.11057	559.048485649405	-0.0223369024163906	0.16307353487788	-0.89820697030581	0.369075218011442	0.864474427772079	0.963459854567595	619	513	587	641	520	684	374
chr1.11057.10	TGTCTGGCACCTCACATTGT	-	chr1	204958796	204958815	chr1.11057	996.477766409001	-0.0323585402368456	0.119114192740061	-1.13191831401904	0.257668778345105	0.735760138954777	1.46314577087856	1277	934	939	1070	986	1135	707
chr1.11057.9	AAGCTCACACCATCTAGAGG	+	chr1	204958850	204958869	chr1.11057	950.43493426768	-0.0273476189945615	0.145695062355121	-1.03550858048833	0.300431461354078	0.787434312438308	1.24824758161565	1002	996	971	1022	1268	752	687
chr1.11057.4	TAGATGACTCCCCCTCTAGA	-	chr1	204958862	204958881	chr1.11057	429.161555327896	0.0778913826557016	0.158605700148156	2.34339160753381	0.0191093139114045	0.421941605843123	0.76768933611677	434	316	408	387	576	401	493
chr1.2866.3	ATTGAATAGAGAAGCTTCCC	+	chr1	20497497	20497516	chr1.2866	372.207842250052	-0.00329216352166323	0.16227178167677	-0.13675185255897	0.891226942081474	1	0.818396262404137	504	354	326	344	432	329	342
chr1.2866.6	TTGAATAGAGAAGCTTCCCT	+	chr1	20497498	20497517	chr1.2866	392.668942556885	0.0633106473643617	0.181058845528163	2.13911710231523	0.0324261856549052	0.492709315588977	0.815005937114997	426	293	328	367	364	574	405
chr1.2866.9	TCCCTGGGTGCAGAGAGCCT	+	chr1	20497513	20497532	chr1.2866	887.253220339901	-0.00233445081989593	0.131879732894108	-0.0893425987096485	0.928809640534774	0.959521755527837	1.31732616203026	981	819	896	901	989	691	942
chr1.2866.1	GCCTAGGCTCTCTGCACCCA	-	chr1	20497517	20497536	chr1.2866	976.071640646049	-0.00187689511385604	0.118460269704302	-0.0695326415186968	0.944565651344708	0.963547891664081	1.31732616203026	1237	827	803	1144	905	982	992
chr1.2866.5	GGCCTAGGCTCTCTGCACCC	-	chr1	20497518	20497537	chr1.2866	752.604515042639	0.0237009775595543	0.137606527486235	0.889295778313024	0.373844139784958	0.858199353069899	1.01473786584663	923	657	644	731	685	785	855
chr1.2866.4	GCACTCGCCAGGGCTGGCCT	-	chr1	20497533	20497552	chr1.2866	659.563597750633	-0.0460158318322407	0.125047694661413	-1.5489463073737	0.121394627793355	0.671041785184107	1.01261526353951	855	659	632	687	732	630	471
chr1.2866.8	CTGGCTGCACTCGCCAGGGC	-	chr1	20497539	20497558	chr1.2866	822.615602734084	-0.00498000846055887	0.103135992875698	-0.178823740963862	0.858076103158243	0.957108082131475	1.23170633397031	982	786	724	868	850	830	752
chr1.2866.7	TGGGCTGGCTGCACTCGCCA	-	chr1	20497543	20497562	chr1.2866	854.629522099745	0.00677465856339239	0.104921905731506	0.243641293371078	0.807508644316475	0.947587083203781	1.22728161171211	950	752	789	953	862	859	842
chr1.2866.2	GTGGGCTGGCTGCACTCGCC	-	chr1	20497544	20497563	chr1.2866	770.385313500783	0.0327812310421064	0.131081946745097	1.17629819773724	0.239475735719567	0.768371554641864	1.11462821171356	855	722	685	711	871	964	616
chr1.2866.10	AGCCAGCCCACAGGAGCCCA	+	chr1	20497553	20497572	chr1.2866	942.139158412289	0.032636824503588	0.0957318108179891	1.09412216819431	0.273901401067018	0.771302116159616	1.25399806700814	1152	819	786	969	1063	987	880
chr1.11058.3	CTTGGTGCAATGCCCTTGAC	+	chr1	204977248	204977267	chr1.11058	1559.71896810468	0.0151183891016717	0.0804655208952253	0.52816443073806	0.597385214559414	0.885067088398163	1.37430140652817	1920	1416	1326	1617	1775	1623	1349
chr1.11058.2	TTGGTGCAATGCCCTTGACT	+	chr1	204977249	204977268	chr1.11058	1382.98238673322	-0.00440966706415162	0.103055544518367	-0.158378480582509	0.874158569761323	0.936878822415731	1.43169186835159	1469	1086	1495	1587	1534	1404	1173
chr1.11058.5	CCCTTGACTGGGCACTGGGA	+	chr1	204977260	204977279	chr1.11058	1037.63572936416	0.00223478167543351	0.0955092519146167	0.0795659143453383	0.936582505648435	0.952911914277419	1.37430140652817	1217	946	950	1094	1120	1134	859
chr1.11058.4	CCTTCCCAGTGCCCAGTCAA	-	chr1	204977263	204977282	chr1.11058	1013.89839711926	0.0331663003429539	0.0998307909110627	1.11617669185466	0.26434650942364	0.743726198844418	1.42651001742541	1165	903	817	1111	1257	1022	897
chr1.11058.6	AATCAGTCTTCACCCCGTAC	+	chr1	204977289	204977308	chr1.11058	451.55007218787	0.00791512818461972	0.146550718592147	0.313762615930318	0.753701339694589	1	0.497439697403432	565	342	444	471	567	443	373
chr1.11058.1	ATCAGTCTTCACCCCGTACT	+	chr1	204977290	204977309	chr1.11058	493.906206056917	-0.0114270706679391	0.139403602252653	-0.442414955474944	0.658188958725646	0.976710831526587	0.873973480188695	531	487	514	492	528	460	448
chr1.11058.8	CCCCGTACTGGGAACTTTCT	+	chr1	204977301	204977320	chr1.11058	427.822699491276	0.00196684053890032	0.144675572430805	0.0778797816205292	0.937923682484524	1	0.680203041762671	493	323	428	496	478	409	396
chr1.11058.7	CCAAGAAAGTTCCCAGTACG	-	chr1	204977304	204977323	chr1.11058	637.501092702227	0.0413816441503266	0.133247293668181	1.44409001401408	0.148713656696884	0.751939640741118	0.764382105788523	645	586	514	688	642	747	647
chr1.11058.10	ACCAAGAAAGTTCCCAGTAC	-	chr1	204977305	204977324	chr1.11058	548.052755732401	-0.118796746986875	0.128000771408201	-2.83900159218067	0.00452549311052722	0.229425778012584	0.804286460637112	768	496	535	683	539	426	442
chr1.11058.9	CACCAAGAAAGTTCCCAGTA	-	chr1	204977306	204977325	chr1.11058	446.19265375365	0.0307319531975363	0.142549063416626	1.14138989105207	0.253707709548259	0.86428573632861	0.66300521798674	478	426	370	444	495	518	405
chr1.2867.9	ACAGTCCTAACTCTGGGTAT	+	chr1	20497963	20497982	chr1.2867	741.372747443979	0.0406984844537009	0.130497939598237	1.41577894067321	0.156840237277752	0.713453539495206	1.01261526353951	783	562	639	876	854	915	617
chr1.2867.6	TGGAACCCACTACGGGATGG	+	chr1	20498044	20498063	chr1.2867	587.847840412779	-0.06954852898444	0.145845863139245	-2.16229766556954	0.0305952395558158	0.458788422760566	0.963459854567594	832	532	587	674	461	496	564
chr1.2867.5	TACATCCTCCATCCCGTAGT	-	chr1	20498052	20498071	chr1.2867	416.297472916437	-0.0109080032878182	0.166413168996087	-0.454656900006916	0.649356092600134	1	0.66300521798674	497	334	377	535	392	491	323
chr1.2867.4	ATACATCCTCCATCCCGTAG	-	chr1	20498053	20498072	chr1.2867	340.882942617616	0.00427415333659432	0.150618165095822	0.171838866983535	0.863564208553944	1	0.813196327180834	387	298	315	375	358	365	304
chr1.2867.2	GAGGATGTATCTCCCGCCAT	+	chr1	20498063	20498082	chr1.2867	432.057057186182	0.0474031309634335	0.159631020677554	1.69877168641032	0.0893622103713758	0.666460096588005	0.76768933611677	524	275	383	451	491	538	402
chr1.2867.7	AGGATGTATCTCCCGCCATA	+	chr1	20498064	20498083	chr1.2867	367.200701126344	0.0725508588631115	0.153807094059787	2.23969467945164	0.0251107512235082	0.454937734297614	0.813196327180835	427	262	299	361	465	375	406
chr1.2867.1	GGATGTATCTCCCGCCATAG	+	chr1	20498065	20498084	chr1.2867	298.754024661943	-0.00812780579294069	0.238315981272833	-0.409647098332442	0.682064841989106	1	0.6717713148625	386	258	297	313	444	163	262
chr1.2867.3	CTCCCGCCATAGGGGATGAG	+	chr1	20498073	20498092	chr1.2867	897.436075944901	0.057651489113237	0.106085982995463	1.7908818254752	0.0733122607849503	0.554542897448136	1.25399806698176	914	708	884	923	1030	999	852
chr1.2867.10	TGCCACTCATCCCCTATGGC	-	chr1	20498078	20498097	chr1.2867	1195.52990454722	0.0124909609308798	0.104029166010602	0.445479624969998	0.655973180984557	0.893902683257066	1.42651001742541	1522	1050	1027	1216	1142	1282	1185
chr1.2867.8	GTGATTCATGCAACCCCACG	+	chr1	20498186	20498205	chr1.2867	967.965525958456	0.028961933838714	0.102110327989059	0.990945576525123	0.321712155793371	0.799233749750971	1.24824758161565	1118	805	835	1074	1169	1058	797
chr1.11059.10	GCGGAGCTACTCTGAGGGGA	-	chr1	204982057	204982076	chr1.11059	627.800372676819	0.010839274298393	0.131445521128653	0.411422156563381	0.680763010088852	0.950826484170075	1.01261526353951	787	549	496	698	710	714	500
chr1.11059.2	AGCGGAGCTACTCTGAGGGG	-	chr1	204982058	204982077	chr1.11059	813.227059152284	-0.0197997753663304	0.16584923654446	-0.807943623491864	0.419123037059636	0.847868774289147	1.21298521814395	778	1002	711	884	667	866	744
chr1.11059.9	CCCCTCAGAGTAGCTCCGCT	+	chr1	204982058	204982077	chr1.11059	779.901229664557	0.00309265597596083	0.134831579451404	0.119237732631168	0.905087013560136	0.952846486423943	1.32880162424384	946	689	659	877	991	842	540
chr1.11059.3	CCAAGCGGAGCTACTCTGAG	-	chr1	204982061	204982080	chr1.11059	980.469038331841	-0.0325037983851172	0.124202428318611	-1.14925551826287	0.250450634127502	0.760051450591667	1.22728161171211	1240	777	958	1212	1148	974	671
chr1.11059.5	GCCAAGCGGAGCTACTCTGA	-	chr1	204982062	204982081	chr1.11059	680.993242377032	-0.0105591717681592	0.113961902897369	-0.384759567323785	0.700415557807399	0.95536846303906	1.01473786584663	762	596	680	761	726	714	561
chr1.11059.1	AGTAGCTCCGCTTGGCTGAG	+	chr1	204982066	204982085	chr1.11059	321.712722444591	-0.00480753332121152	0.227434949837691	-0.237064034859348	0.812607113152199	1	0.750195299180246	405	273	265	397	287	218	416
chr1.11059.6	CTCATGGCCTCTCAGCCAAG	-	chr1	204982076	204982095	chr1.11059	1110.53414439114	0.00889662079692299	0.101137711073992	0.317400425559478	0.750939784346161	0.933205007435379	1.26053323552725	1189	946	1032	1303	1234	1221	913
chr1.11059.4	GAGTAGCTGTCCTTGCCCAT	+	chr1	204982093	204982112	chr1.11059	929.89540812402	0.00587338694200938	0.106763524516407	0.212052638440693	0.832065968437296	0.948862961051789	1.25399806700814	1226	766	770	1032	1086	899	825
chr1.11059.7	GAGTCACAGCCCAATGGGCA	-	chr1	204982106	204982125	chr1.11059	510.655833663273	-0.00789327403169929	0.159484750400199	-0.324158701805906	0.745817886516343	1	0.873973480188695	570	413	574	544	530	601	369
chr1.11059.8	AGGCAGAGTCACAGCCCAAT	-	chr1	204982111	204982130	chr1.11059	511.991734522356	0.00828567782592478	0.151422393674483	0.332695629386678	0.739364049038277	0.969846101598013	1.00618909619994	635	417	497	507	593	412	548
chr1.11060.10	ACCTTCTTGCTCCTCCAGCA	+	chr1	204998275	204998294	chr1.11060	352.698334870167	0.00600038317986452	0.200662557843533	0.276010710769852	0.782539839665007	1	0.818396262404137	466	323	276	354	268	431	362
chr1.11060.5	GTCAGACAAGTCCCTGCTGG	-	chr1	204998289	204998308	chr1.11060	739.828324931417	0.00160750130926488	0.135250163463678	0.0620735732127113	0.950504241924824	1	1.01261526353951	889	562	648	929	686	760	751
chr1.11060.7	AATGTCAGACAAGTCCCTGC	-	chr1	204998292	204998311	chr1.11060	1025.48752430597	-0.0275966778298673	0.107367531787632	-0.956631398683505	0.338753334901042	0.791320324788095	1.37430140652817	1220	875	1009	1202	1189	1024	749
chr1.11060.9	ACTTTCTCCTGTATCTGGCC	+	chr1	204998318	204998337	chr1.11060	518.043506360976	-0.0576671709046936	0.179781733386381	-2.01611427879409	0.0437880272814449	0.506758382222623	1.00618909619994	526	464	626	695	620	362	363
chr1.11060.8	TTTGCAGCCTGGCCAGATAC	-	chr1	204998328	204998347	chr1.11060	977.244434649023	0.0196769766298163	0.100083446407143	0.687938780384186	0.491491334038324	0.871347459653088	1.22783675295736	1138	861	896	995	1146	886	963
chr1.11060.3	GCCAGGCTGCAAACCTGCGG	+	chr1	204998335	204998354	chr1.11060	436.334941336758	0.0168552214290856	0.196484870855995	0.750517414410787	0.452943139530627	0.918924323188026	0.833426578435963	593	277	355	505	371	570	426
chr1.11060.2	CCAGGCTGCAAACCTGCGGA	+	chr1	204998336	204998355	chr1.11060	268.562891404331	-0.0207295707236273	0.182400028553549	-0.880238194969977	0.378730286206249	0.958535111756826	0.539701841035962	370	264	240	274	312	243	202
chr1.11060.4	CCCTCCGCAGGTTTGCAGCC	-	chr1	204998339	204998358	chr1.11060	410.28850087854	0.0147259143439242	0.213379258393232	0.688037668327888	0.491429060781075	1	0.531781056892398	369	396	369	441	326	387	552
chr1.11060.1	GTACAAGAGGCATAAAGTAC	-	chr1	204998367	204998386	chr1.11060	669.952960013862	-0.00320398990297729	0.165856757447732	-0.134420136421632	0.893070359570905	0.986526534119305	1.14990355349946	884	634	571	663	895	455	643
chr1.11060.6	TTATGCCTCTTGTACCTTTG	+	chr1	204998372	204998391	chr1.11060	722.660203069386	-0.0159426210158971	0.123993984422879	-0.58912605703226	0.555776714951515	0.901369722937794	1.14990355349946	788	724	678	793	787	774	544
chr1.11061.4	TTGGATCTCTTCCTCGGATA	+	chr1	205011892	205011911	chr1.11061	128.825009268004	-0.0356596175861374	0.267477962317909	-1.66505872928997	0.0959010394672319	0.747938614352335	0.505170027665992	150	119	142	180	138	114	71
chr1.11061.9	ACAGGCCGCGGGGCGCTGTC	-	chr1	205012078	205012097	chr1.11061	709.274036631636	-0.0599074012870483	0.115914370523287	-1.87071498160409	0.0613845971310703	0.560356794406467	1.01261526353951	883	639	753	790	694	590	646
chr1.11061.10	CCGCTCATGGACAGGCCGCG	-	chr1	205012088	205012107	chr1.11061	1028.58902010493	-0.0264108546574648	0.124561900510876	-0.952675232706504	0.340754645932659	0.781716123273205	1.46314577087856	1332	978	935	1093	1212	752	967
chr1.11061.5	GCGCGTCTTCCATAATGCAT	-	chr1	205012111	205012130	chr1.11061	436.387705132904	-0.000159792125896322	0.192496658159888	-0.00721558583157836	0.99424284542528	1	0.833426578435963	430	379	384	581	596	306	409
chr1.11061.1	CGCGCGTCTTCCATAATGCA	-	chr1	205012112	205012131	chr1.11061	509.54155474013	0.0786065620675013	0.136905355614187	2.30469446872756	0.0211836908992295	0.401691193330042	0.975452809867646	538	460	410	460	692	515	512
chr1.11061.2	GCATTATGGAAGACGCGCGC	+	chr1	205012113	205012132	chr1.11061	474.031207471692	-0.00342739544456946	0.160975007484904	-0.14185039316474	0.887198178493566	1	0.981769745189811	633	360	422	550	631	405	382
chr1.11061.7	CATTATGGAAGACGCGCGCT	+	chr1	205012114	205012133	chr1.11061	672.693975019557	0.0159447610303813	0.12917610845131	0.596690687997584	0.550713910868926	0.900111146327996	1.14990355349946	834	591	511	757	795	741	546
chr1.11061.3	GGTCCTCAGCCAACGCTCGG	-	chr1	205012239	205012258	chr1.11061	505.417852667462	0.0209042051186923	0.14034360605216	0.795806060329204	0.426144768717041	0.902895947017943	0.873973480188695	597	378	474	549	586	588	410
chr1.11061.6	ACCCGGACAGCGAGCGGCTG	+	chr1	205012386	205012405	chr1.11061	602.881820375331	-0.0147203144990209	0.14634899537231	-0.577273735087621	0.563754553519577	0.930592763848504	0.963459854567594	718	645	537	598	633	679	436
chr1.11061.8	GCGAGCGGCTGAGGCCGCCA	+	chr1	205012395	205012414	chr1.11061	578.577335928103	0.0678710840807788	0.125263959525424	2.07184914895507	0.0382795114901362	0.520874122292951	0.804286460637113	610	424	529	610	648	665	588
chr1.11062.1	CTGTCCACTCCCTACTTTAA	+	chr1	205016033	205016052	chr1.11062	800.663869628955	-0.02628402349257	0.109910453292172	-0.918946164209844	0.358123731887061	0.8519642591953	1.01261526353951	957	760	769	861	949	716	644
chr1.11062.5	TGTCCACTCCCTACTTTAAA	+	chr1	205016034	205016053	chr1.11062	643.41719828356	-0.000464308462303551	0.130711891532083	-0.0177226142366998	0.985860139927942	1	1.01261526353951	858	483	619	682	632	684	596
chr1.11062.9	AAGGGTCTCTCTGTTAGAGT	+	chr1	205016052	205016071	chr1.11062	398.25258065188	0.07839101947758	0.155648189889067	2.34461208653667	0.019046884576047	0.404664964697972	0.860089344632361	413	338	355	327	560	411	398
chr1.11062.2	TAGAGTAGGTCTCTCTTGCA	+	chr1	205016066	205016085	chr1.11062	194.985520863511	0.00662759233202801	0.277885105542447	0.366472949164356	0.714012194190639	1	0.505170027665992	260	146	155	220	330	188	106
chr1.11062.3	AGAGTAGGTCTCTCTTGCAG	+	chr1	205016067	205016086	chr1.11062	311.872928495968	0.0228135059831371	0.197646539531481	0.998528144504539	0.318023323939333	0.890506588250755	0.706007597945251	392	240	283	286	481	306	235
chr1.11062.7	AGACTCTAGGCTCAGATCAA	+	chr1	205016093	205016112	chr1.11062	958.856570714213	0.0228767749480632	0.113600672344858	0.81316193369594	0.416125221164621	0.841146559014969	1.25399806700814	1017	858	809	1105	1130	1091	764
chr1.11062.4	ATCTTCTAGCATTGGGCAGG	-	chr1	205016127	205016146	chr1.11062	573.931446806702	-0.00383794358251135	0.178197031491656	-0.166518413477609	0.867748993604241	1	0.981769745189811	764	373	623	618	604	439	636
chr1.11062.10	CCAGAGGGCACGTCAGCACC	+	chr1	205016183	205016202	chr1.11062	964.774756181295	0.0381147599833905	0.113087649639702	1.29117002826926	0.196644725540391	0.716451346772841	1.24824758161565	1234	850	746	945	1060	964	1010
chr1.11062.6	TGGTGCTGACGTGCCCTCTG	-	chr1	205016184	205016203	chr1.11062	625.642906432171	-0.0248780544308942	0.125807419304793	-0.903950875152551	0.366021450609041	0.900081457564701	0.764382105788523	714	527	688	693	678	550	556
chr1.11062.8	TGATTGCAGCTGCTTCCCCG	-	chr1	205016215	205016234	chr1.11062	498.835432671934	0.00154407264744916	0.181911900999331	0.0677433007882299	0.945989979416637	1	1.00618909619994	687	423	413	519	663	337	502
chr1.11063.6	GATCTTAGATCCCATCAGGC	+	chr1	205016583	205016602	chr1.11063	261.055899790298	-0.0161454058304995	0.200036978380887	-0.726844242432217	0.46732137701532	1	0.539701841035962	383	248	203	285	291	201	243
chr1.11063.1	GTTGAGAAGGAGTACCTGCT	+	chr1	205016617	205016636	chr1.11063	634.043976838254	0.0463269943668518	0.131649563375448	1.57811290963296	0.114539672937759	0.661818571803758	1.01473786584663	754	480	588	606	874	608	583
chr1.11063.7	AATGTGCTCAGGGGGTCACG	-	chr1	205016658	205016677	chr1.11063	1573.16590079588	-0.0193424690097493	0.105290297665937	-0.682379976705539	0.494998713605673	0.844465408659475	1.46314577087856	1712	1515	1525	1742	1529	1820	1217
chr1.11063.5	TACCTGGTACAATGTGCTCA	-	chr1	205016668	205016687	chr1.11063	1167.08216485321	-0.0370111832707628	0.0978063910217036	-1.22631737623685	0.220079264903058	0.734258999019211	1.26053323552725	1304	1060	1194	1339	1280	1167	889
chr1.11063.4	CCCCATGCCAGAGTTATACC	-	chr1	205016684	205016703	chr1.11063	680.854033244778	0.0340931984897068	0.124230083200919	1.19899567356573	0.230529627892556	0.750418499444443	1.19664990144741	680	582	629	743	770	807	581
chr1.11063.8	CTATGACCATTGCACCTTTG	+	chr1	205016749	205016768	chr1.11063	1363.40165112991	0.00272011073381016	0.085041856733977	0.0963700972488121	0.923226640499733	0.950679141071263	1.37430140652817	1638	1154	1273	1481	1628	1348	1130
chr1.11063.2	TTGCACCTTTGAGGCGTAAG	+	chr1	205016758	205016777	chr1.11063	621.566161531054	0.038925715953894	0.113285526398261	1.31534916442625	0.188392581976079	0.744522284610357	1.01261526353951	703	532	542	639	692	697	576
chr1.11063.3	TCCCTCCTCTTACGCCTCAA	-	chr1	205016766	205016785	chr1.11063	988.041061574458	0.00368109009667998	0.114122809689246	0.134999750462738	0.892612071627094	0.96703939610437	1.22728161171211	1225	792	963	1034	1068	852	1032
chr1.11063.10	GGCGGCACTCATATGTATTT	-	chr1	205016824	205016843	chr1.11063	332.201963992551	0.0324790666713256	0.172950440978161	1.28798954597081	0.197749602262006	0.788062511164457	0.818396262404137	313	325	279	330	384	325	365
chr1.11063.9	AAATACATATGAGTGCCGCC	+	chr1	205016824	205016843	chr1.11063	412.635179000103	-0.00104843149750132	0.140727105630658	-0.0410817309633974	0.967230738886477	1	0.815005937114997	466	344	418	451	472	391	368
chr1.11064.7	TATACATCTGATCAGGCTGA	+	chr1	205018122	205018141	chr1.11064	595.727967807343	0.0117292363258123	0.142685531437972	0.457873725466169	0.647043164542724	0.943215216694607	1.01473786584663	673	477	609	615	804	582	460
chr1.11064.10	AGGCTGTATGTCTCGATCCC	+	chr1	205018215	205018234	chr1.11064	813.779857014023	-0.0793536929211589	0.106017794406109	-2.25426211620068	0.0241796831023679	0.376999331507809	1.32880162424384	1070	747	840	889	791	797	618
chr1.11064.6	CTGTATGTCTCGATCCCTGG	+	chr1	205018218	205018237	chr1.11064	702.363230524022	-0.0226540139629415	0.138861714537373	-0.855189602787509	0.392446191207061	0.871160929454207	0.981769745189811	893	666	623	783	915	558	548
chr1.11064.4	TGTATGTCTCGATCCCTGGA	+	chr1	205018219	205018238	chr1.11064	925.294221047026	-0.010167923474154	0.0966028697334632	-0.360091987219281	0.71877834470941	0.927206284325358	1.25399806700814	1182	821	808	1009	1009	883	833
chr1.11064.2	ATAATCCGGCCCAGGGATCC	-	chr1	205018248	205018267	chr1.11064	185.028291827959	0.00793170553284198	0.205108945247088	0.36819622015401	0.712726928558304	1	0.603591931239256	209	141	177	211	211	194	165
chr1.11064.3	ATCACGAATAATCCGGCCCA	-	chr1	205018255	205018274	chr1.11064	256.512275150638	-0.0496249673423296	0.192894655347153	-1.86395535621548	0.0623279739674454	0.645598906504658	0.60895284174792	410	253	234	266	234	238	188
chr1.11064.1	AATCACGAATAATCCGGCCC	-	chr1	205018256	205018275	chr1.11064	395.972620909771	-0.00659694644570788	0.185406415129033	-0.291199284662372	0.770898909635865	1	0.860089344632361	439	352	389	452	513	264	384
chr1.11064.5	GGATTATTCGTGATTACCCA	+	chr1	205018261	205018280	chr1.11064	595.317290036623	0.00635975273121691	0.142865036468623	0.249980872055286	0.802602141002242	0.99309574043543	1.01261526351379	736	532	495	641	582	536	665
chr1.11064.9	ATGGGTAATCACGAATAATC	-	chr1	205018262	205018281	chr1.11064	323.983855898978	-0.0361932247096544	0.22250070096422	-1.56086473907317	0.1185556685271	0.727365822437098	0.706007597945251	330	262	461	381	292	351	198
chr1.11064.8	TTACCCATGGTAATTACTTA	+	chr1	205018274	205018293	chr1.11064	679.048748791394	-0.0254718105380582	0.126975244849705	-0.926529805792065	0.354170714823187	0.829254530092649	1.14990355349946	826	662	652	710	699	746	496
chr1.11065.2	GTGCGTGGATGTAATGCTTG	-	chr1	205018586	205018605	chr1.11065	636.774269587143	-0.0466530148027689	0.125932921147492	-1.56899829880807	0.116648335412129	0.664601386302626	1.01473786584663	708	608	617	800	714	563	487
chr1.11065.8	AGCATTACATCCACGCACAC	+	chr1	205018588	205018607	chr1.11065	971.53095857386	0.0184165565335851	0.114538859656335	0.662813310377662	0.50745012784616	0.874090371054069	1.24824758161565	1311	730	917	939	1082	1057	854
chr1.11065.1	GCATTACATCCACGCACACT	+	chr1	205018589	205018608	chr1.11065	766.447281764793	-0.0880909221879036	0.113129225890028	-2.42049073951211	0.0154995740702968	0.352495806364232	1.01261526353951	975	688	793	916	753	604	681
chr1.11065.5	CGTCTGTGTCCCAGTGTGCG	-	chr1	205018601	205018620	chr1.11065	661.62537734194	-0.00517327674234526	0.152468639183425	-0.208922844286659	0.834508470500296	0.957330453857722	1.19664990144741	738	607	678	678	927	539	511
chr1.11065.6	GCTGTGGGAGCTAGGGACTC	+	chr1	205018650	205018669	chr1.11065	591.572606432694	-0.0146433263091001	0.1625034134513	-0.599773427567938	0.548657244780385	0.889569828943158	1.225807713382	776	401	603	725	604	681	422
chr1.11065.4	GGGAGCTAGGGACTCCGGGT	+	chr1	205018655	205018674	chr1.11065	740.743738487082	0.130632948181288	0.110725972169164	2.9871462509702	0.00281594975306587	0.159185650640127	1.01473786584663	718	630	595	760	880	850	769
chr1.11065.7	CCGGGTAGGAATCTGCTCAG	+	chr1	205018669	205018688	chr1.11065	186.921246101891	-0.000895992375552406	0.246313148340011	-0.0463656589751037	0.963018807229961	1	0.60895284174792	215	183	161	201	151	161	232
chr1.11065.10	CCTCTGAGCAGATTCCTACC	-	chr1	205018672	205018691	chr1.11065	895.151242879342	0.0148532961998413	0.107909647514734	0.531248792194802	0.595246385591979	0.898790878147195	1.25399806698176	956	784	842	986	1122	827	797
chr1.11065.3	AATCTGCTCAGAGGCTATCC	+	chr1	205018678	205018697	chr1.11065	368.49502372055	0.035202252468777	0.191995350136349	1.43704814239365	0.15070431467119	0.742691327137033	0.818396262404137	452	239	332	366	484	295	439
chr1.11065.9	GTACTGAATGTGCCAGAGCA	-	chr1	205018733	205018752	chr1.11065	637.01514101884	-0.0941569885252177	0.122096768978962	-2.52653230578391	0.0115194793247354	0.317154760294935	0.981769745189811	732	592	667	827	626	527	520
chr1.11066.9	GAGGCTAGGGAGAGAGCATG	-	chr1	205019030	205019049	chr1.11066	1274.49262391397	-0.0254647812146852	0.0875952381191322	-0.866279089873338	0.386337130309053	0.80330022564884	1.46314577087856	1631	1136	1101	1461	1299	1259	1128
chr1.11066.10	GGAGGCTAGGGAGAGAGCAT	-	chr1	205019031	205019050	chr1.11066	1601.09638085421	-0.022975281350339	0.0732181888128738	-0.792677530189428	0.427965724962087	0.831131067408734	1.37430140652817	1971	1438	1533	1684	1698	1541	1428
chr1.11066.6	GCTCTCTCCCTAGCCTCCCA	+	chr1	205019033	205019052	chr1.11066	984.71737947455	-0.0200938308938803	0.11999083770682	-0.729181326043371	0.465890752510733	0.859527115981527	1.25399806700814	1170	941	859	1138	906	873	1029
chr1.11066.8	CTCTCCCTAGCCTCCCATGG	+	chr1	205019036	205019055	chr1.11066	895.939032219226	-0.0030732854301645	0.127347144885748	-0.116247253714749	0.907456587530954	0.971504702117899	1.22783675295736	1162	804	783	928	997	1046	636
chr1.11066.2	TCCCATGGTGGCCTTGAGAC	+	chr1	205019048	205019067	chr1.11066	1311.44507769511	0.0289716117511232	0.0944795835483583	0.980944132944712	0.32662029231859	0.770508205804729	1.50217807866452	1630	1038	1161	1393	1528	1465	1086
chr1.11066.1	TGTCTCAAGGCCACCATGGG	-	chr1	205019049	205019068	chr1.11066	868.117139370558	0.0274082064075024	0.121338674539922	0.978513645995087	0.327820345552157	0.805082231202207	1.22783675295736	1170	662	736	878	1121	839	772
chr1.11066.7	ACCTGTCTCAAGGCCACCAT	-	chr1	205019052	205019071	chr1.11066	1889.33280943508	0.054323720899536	0.075378587654441	1.67150256671054	0.0946224521531098	0.566821620805497	1.50217807866452	2291	1614	1650	1858	2219	1846	1856
chr1.11066.4	GACCTGTCTCAAGGCCACCA	-	chr1	205019053	205019072	chr1.11066	981.240386313048	-0.0184016940584964	0.0954625498397031	-0.641419786636222	0.521249980817155	0.869795346686347	1.31732616203026	1263	863	923	1028	1110	941	818
chr1.11066.3	GGCTGTTTGGACCTGTCTCA	-	chr1	205019062	205019081	chr1.11066	657.86984260205	0.0382713337199089	0.133254670114234	1.35230828188182	0.176276716117073	0.738896189602788	0.981769745189811	798	607	561	562	842	622	646
chr1.11066.5	TGTGAAGTCTTGGGGCTGTT	-	chr1	205019075	205019094	chr1.11066	576.678555829173	-0.0456470543943042	0.130977433102132	-1.55736910629566	0.119382876611617	0.687951260935447	0.897027188157665	695	596	545	641	657	518	421
chr1.11067.1	ATATCCTTCCTGACGGGCCC	+	chr1	205020791	205020810	chr1.11067	368.864273873979	-0.0160160333609022	0.14995453594228	-0.632483476845213	0.527071002005301	0.963999897495282	0.733644397031532	499	335	331	385	369	362	327
chr1.11067.5	TATCCTTCCTGACGGGCCCT	+	chr1	205020792	205020811	chr1.11067	733.660616186787	-0.0104226066461498	0.119856482614814	-0.384818587554661	0.700371826790835	0.962241163586791	0.981769745189811	889	715	666	749	839	770	555
chr1.11067.6	ATCCTTCCTGACGGGCCCTG	+	chr1	205020793	205020812	chr1.11067	1466.74395822759	0.00756391197412242	0.105307110304268	0.272007094275925	0.785616564501461	0.921079769244034	1.42651001742541	1718	1237	1381	1587	1937	1226	1298
chr1.11067.2	GTTGGCACCCAAAGGAGCCT	-	chr1	205020839	205020858	chr1.11067	491.050545450783	-0.0108910117967053	0.15217181163841	-0.436701549977508	0.662327805021482	0.952388456028471	0.975452809867646	614	359	461	623	520	423	480
chr1.11067.9	TGCGGAAACTTAAGAGCAGT	-	chr1	205021215	205021234	chr1.11067	507.205186390194	0.0121515734122011	0.156209654513212	0.491628911904818	0.622981700863935	0.962096976935477	0.873973480188695	670	408	460	493	679	531	371
chr1.11067.4	TTGCGGAAACTTAAGAGCAG	-	chr1	205021216	205021235	chr1.11067	722.981892705983	0.0435816442655318	0.127366198473149	1.48869098111463	0.136568761028393	0.669735346233901	1.14990355349946	838	585	627	733	1028	684	633
chr1.11067.7	GCTCTTAAGTTTCCGCAAAG	+	chr1	205021218	205021237	chr1.11067	225.129193749092	-0.00163457598309123	0.199211053166772	-0.075125875741797	0.940114560130913	1	0.602519809955349	248	199	209	262	200	229	232
chr1.11067.3	CTCTTAAGTTTCCGCAAAGA	+	chr1	205021219	205021238	chr1.11067	285.798580112932	-0.0352240824817957	0.213019467835902	-1.5006885139042	0.133436145286187	0.75626166452985	0.668558914970216	364	283	260	366	180	301	255
chr1.11067.8	TAAGTTTCCGCAAAGAGGGC	+	chr1	205021223	205021242	chr1.11067	693.875796915184	0.0126986906395604	0.141933175787322	0.493965952178053	0.621330225400135	0.960033005758281	0.879416008220563	784	596	619	767	968	556	624
chr1.11067.10	TTGGTTATCAGAGTGAACCT	-	chr1	205021314	205021333	chr1.11067	636.956077735451	0.0187688623647374	0.140047473321345	0.717724791221391	0.472926994158762	0.903912397920737	0.963459854567594	696	558	525	738	883	577	538
chr1.11068.2	CTTCCTAAGCGGCACCCCAC	+	chr1	205021956	205021975	chr1.11068	1086.97930746982	0.082532733672598	0.123885074738121	2.34440676831255	0.0190573744196791	0.330904443322027	1.46314577087856	1129	885	871	1152	1126	1096	1354
chr1.11068.1	CTAAGCGGCACCCCACTGGC	+	chr1	205021960	205021979	chr1.11068	1094.06833867329	-0.0547004015882054	0.0975381971156241	-1.6993683927781	0.0892497934669103	0.56555924569394	1.42651001742541	1440	933	1037	1286	1090	951	1003
chr1.11068.3	CAGCCAGTGGGGTGCCGCTT	-	chr1	205021962	205021981	chr1.11068	827.857872152039	0.0219398151339049	0.133634980381977	0.818972054919214	0.412802357558411	0.830603377860692	1.32880162424384	967	604	751	960	1001	983	618
chr1.11068.4	GGCACCCCACTGGCTGGAAT	+	chr1	205021966	205021985	chr1.11068	572.695082035307	-0.000596979792439486	0.139101819447107	-0.0232917416891585	0.981417559105766	1	0.981769745189811	563	474	583	701	592	586	525
chr1.11068.7	CTGCCCCCATTCCAGCCAGT	-	chr1	205021974	205021993	chr1.11068	738.71260449121	-0.028814211592359	0.106251850857604	-0.993265820221387	0.320580429673297	0.833779167225443	1.01261526353951	920	701	679	799	792	663	658
chr1.11068.6	ACTCCCAGGGGACCAGTAGG	+	chr1	205022017	205022036	chr1.11068	483.02543342518	0.0265218050826772	0.166122019784156	1.05979067904558	0.289239838213681	0.821882963654317	0.981769745189811	611	384	399	481	526	410	591
chr1.11068.9	AGTGCCTCCTACTGGTCCCC	-	chr1	205022024	205022043	chr1.11068	1071.94974134106	0.0987736334000371	0.122538817122999	2.59328272883619	0.00950645845604944	0.252679102103661	1.37430140652817	1158	839	862	1096	1098	1488	1010
chr1.11068.5	AGTAGGAGGCACTCAGCCCC	+	chr1	205022031	205022050	chr1.11068	611.811033943015	0.0387370413007773	0.123336322836051	1.33709029311367	0.181193165298453	0.746321415761938	0.963459854567594	676	501	532	660	747	565	633
chr1.11068.8	TTACCAAGAAGCTCTTCCTG	-	chr1	205022050	205022069	chr1.11068	622.646356593815	-0.0181346203321192	0.122111992933703	-0.664200355224814	0.506562086149478	0.914079994744944	0.963459854567594	837	516	595	662	654	563	579
chr1.11068.10	ATTACCAAGAAGCTCTTCCT	-	chr1	205022051	205022070	chr1.11068	529.277465228683	-0.0197462489784709	0.151830206084646	-0.776804528686627	0.437274104497765	0.906648786799873	0.873973480188695	533	466	591	620	623	506	390
chr1.11069.10	TGTGGGACTCTCCATGGTCC	+	chr1	205023302	205023321	chr1.11069	576.989712412711	-0.00704972148032086	0.156255558438294	-0.287217385611039	0.773945875099777	0.99142920612216	0.981769745189811	717	540	603	506	548	690	453
chr1.11069.9	TGCTTAGAACTCCAGGACCA	-	chr1	205023316	205023335	chr1.11069	710.550562986241	0.0421976433416174	0.117343490225128	1.42010071207514	0.155578363018392	0.690536898314063	1.14990355349946	789	643	570	742	777	719	754
chr1.11069.8	CACCGGCTGTAGCCTTGCAG	-	chr1	205023368	205023387	chr1.11069	633.02358221769	0.00532394702496152	0.128882684712375	0.201910210386934	0.839986919737635	1	0.981769745189811	676	560	574	739	611	638	645
chr1.11069.6	TGCACCGGCTGTAGCCTTGC	-	chr1	205023370	205023389	chr1.11069	509.753826969778	-0.0139966946026887	0.143400657794618	-0.545351800055999	0.585511584024702	0.950327454325983	0.873973480188695	509	495	540	553	579	485	416
chr1.11069.5	GGCTACAGCCGGTGCATTTC	+	chr1	205023374	205023393	chr1.11069	349.891635992048	-0.0457824451593694	0.20354872413568	-1.79457493705759	0.0727214492882876	0.624019640386384	0.813196327180834	526	281	321	472	282	400	217
chr1.11069.1	GGTCCTTTGTCTCACGAGGG	+	chr1	205023395	205023414	chr1.11069	468.775221287371	0.00478268913509528	0.18188766172655	0.209468848238986	0.834082251457605	1	0.663005217986741	645	436	344	476	467	383	553
chr1.11069.4	GTCCTTTGTCTCACGAGGGA	+	chr1	205023396	205023415	chr1.11069	333.015220294274	0.00549390158222363	0.164407784027043	0.229232648301282	0.818688098419097	1	0.815005937114997	367	341	302	318	375	354	282
chr1.11069.2	GTCCCTCCCTCGTGAGACAA	-	chr1	205023401	205023420	chr1.11069	673.19776335571	-0.028595326282467	0.158922235588961	-1.11400277614979	0.265277995675297	0.801920980266961	1.01261526353951	829	612	651	791	568	512	759
chr1.11069.3	TCACGAGGGAGGGACTCCAC	+	chr1	205023406	205023425	chr1.11069	572.828810269065	0.000671532107628795	0.145866605691481	0.0266826279922448	0.978712869053621	1	0.804286460637113	593	499	555	670	546	526	622
chr1.11069.7	AACGTCTGAAAGTATGCCAG	-	chr1	205023425	205023444	chr1.11069	476.586049009903	0.00923806578149701	0.142248217294649	0.361441849887438	0.7177691678009	0.968394756508672	0.981769745189811	515	464	402	519	499	454	490
chr1.11070.7	CCTTATCTGTGAGATGGAGC	+	chr1	205024730	205024749	chr1.11070	854.171660283099	0.0219390125690512	0.111566077217462	0.778414535340193	0.436324672505274	0.852706203813561	1.22783675295736	1049	699	786	862	890	1002	745
chr1.11070.6	CTTATCTGTGAGATGGAGCA	+	chr1	205024731	205024750	chr1.11070	536.286436231907	0.0198416785011799	0.127053357002303	0.73252585877789	0.463847665434744	0.89324599642915	1.01261526351379	616	447	473	589	544	579	529
chr1.11070.4	CCTGCTCCATCTCACAGATA	-	chr1	205024733	205024752	chr1.11070	812.741513044988	0.0400327902542617	0.1069949693679	1.33181475576969	0.182921067933081	0.710856167774805	1.19809406691574	875	733	687	862	863	880	810
chr1.11070.5	GTGAGATGGAGCAGGGCCTC	+	chr1	205024738	205024757	chr1.11070	378.954619410206	0.0097551725770605	0.171443419297134	0.412940480396764	0.679650221804864	1	0.815005937114997	469	336	305	407	449	456	269
chr1.11070.3	AGATGGAGCAGGGCCTCTGG	+	chr1	205024741	205024760	chr1.11070	384.837847099671	-0.104352609115596	0.189847927713528	-2.73658771702883	0.00620800418609415	0.257661292342336	0.860089344632361	424	432	430	493	443	246	244
chr1.11070.2	AGGGCCTCTGGTGGTTCTGA	+	chr1	205024750	205024769	chr1.11070	112.071719965027	-0.01012851473169	0.304268373531814	-0.586545770711124	0.557508812803281	1	0.599756822150986	147	94	152	83	119	105	88
chr1.11070.1	GGGCCTCTGGTGGTTCTGAT	+	chr1	205024751	205024770	chr1.11070	228.392857335669	0.0180767993994541	0.23256891052466	0.874250396608421	0.381981906155505	0.961025966154457	0.538438478639805	282	164	183	254	215	340	182
chr1.11071.3	TAATCCCAAGTTAATGATGG	-	chr1	205025461	205025480	chr1.11071	601.30240253986	0.0042367632651527	0.12131593022298	0.157849237670511	0.87457559892538	1	0.963459854567594	702	480	561	698	627	643	537
chr1.11071.2	TCATTAACTTGGGATTAAGC	+	chr1	205025464	205025483	chr1.11071	744.207844285312	0.0179159568247376	0.113939401776697	0.644663505376997	0.519145271129303	0.890892329593002	1.14990355349946	828	579	714	846	890	771	636
chr1.11071.1	GGTGACGGCATCATCTCGGC	-	chr1	205025495	205025514	chr1.11071	408.089685769625	0.0049570402357119	0.148829847172194	0.198235002634112	0.84286120271968	1	0.818396262404137	493	350	370	437	466	461	313
chr1.11071.6	GGGCGGTGACGGCATCATCT	-	chr1	205025499	205025518	chr1.11071	241.490234613299	0.0209636240347212	0.222821807613624	0.980426271913803	0.32687574669811	0.918409079345355	0.603591931239256	307	206	205	202	209	259	302
chr1.11071.7	GGCACAAGGGATGCCTGCAC	+	chr1	205025562	205025581	chr1.11071	782.698426374409	-0.00484772928606841	0.13371182467218	-0.186192076299555	0.852294137509362	1	1.01261526353951	911	643	683	987	709	761	819
chr1.11071.4	GCCTGCACCGGGCCATTCCT	+	chr1	205025574	205025593	chr1.11071	1002.02855758717	0.0556827624669429	0.129716933963007	1.81240395558269	0.0699238021001992	0.550534583728025	1.22728161171211	959	884	813	1116	1044	1332	892
chr1.11071.9	TCCCAGGAATGGCCCGGTGC	-	chr1	205025578	205025597	chr1.11071	1053.16473739192	-0.0557046850413833	0.104143011408789	-1.73898270710822	0.0820378047515517	0.554333225130957	1.40496776788468	1320	1018	1078	1080	986	932	984
chr1.11071.8	CAGTCCTCTTCCAGGGGTAG	-	chr1	205025693	205025712	chr1.11071	328.596018932001	0.00888117670857756	0.19385326009144	0.399762007160956	0.689331816434029	1	0.750195299180246	342	308	304	343	350	439	228
chr1.11071.5	TACCCCTGGAAGAGGACTGA	+	chr1	205025694	205025713	chr1.11071	824.837007707249	-0.0561142785382716	0.114316681418525	-1.77622886649532	0.0756952022075932	0.562644448923169	1.23170633397031	1026	867	709	950	896	745	636
chr1.11071.10	GGCCTTCCTTGGTGGGTCAT	-	chr1	205025767	205025786	chr1.11071	500.865050059356	-0.0960032469611393	0.149839886320873	-2.58823151263319	0.0096470119022037	0.309926504935012	0.873973480188695	640	530	519	569	546	437	303
chr1.11072.10	TCCTAGGCTTGTCCTACCGC	+	chr1	205028206	205028225	chr1.11072	1679.35388420123	0.0296647974305791	0.104721272812557	1.01724751751345	0.309035696380225	0.76125363267334	1.50217807866452	1979	1368	1584	1694	2332	1613	1344
chr1.11072.8	GCCAGCGGTAGGACAAGCCT	-	chr1	205028210	205028229	chr1.11072	359.389489404998	-0.020354015965398	0.220211825212076	-0.948546037882177	0.342851547307201	0.879668108457785	0.815005937114997	440	241	390	496	444	366	194
chr1.11072.7	CCCAACTTCATCCCGACGGA	+	chr1	205028244	205028263	chr1.11072	271.688457955238	-0.0273857349194474	0.201486416479164	-1.1864161408101	0.235458000588485	0.867535695805334	0.603591931239256	427	253	247	267	278	199	256
chr1.11072.4	CCAACTTCATCCCGACGGAC	+	chr1	205028245	205028264	chr1.11072	228.132203697269	-0.0220883243912704	0.199515036397785	-0.973816560785864	0.330147628796192	0.937511249549198	0.538438478639805	321	241	195	226	251	201	180
chr1.11072.6	CGTCCGTCGGGATGAAGTTG	-	chr1	205028246	205028265	chr1.11072	472.782469934467	-0.120186459480278	0.150963958478275	-2.85428735038425	0.00431334975195417	0.202842253662431	0.981769745189811	591	543	493	517	482	334	364
chr1.11072.1	CCGTCCGTCGGGATGAAGTT	-	chr1	205028247	205028266	chr1.11072	454.135921334757	-0.0310562408377064	0.1460640872375	-1.16192486050007	0.245265987816341	0.835117508114163	0.76768933611677	579	423	381	567	412	452	396
chr1.11072.9	CCCGTCCGTCGGGATGAAGT	-	chr1	205028248	205028267	chr1.11072	636.654756201725	0.0262599361847756	0.133820389063622	0.968852796200614	0.332618640101846	0.885194446588275	0.764382105788523	774	565	542	613	772	750	492
chr1.11072.2	CGAAGTGACGCCCGTCCGTC	-	chr1	205028258	205028277	chr1.11072	1062.64729179715	-0.0066780509047037	0.118557999480118	-0.24681513240868	0.805051298766316	0.92498334391206	1.42651001742541	1163	974	1065	1131	923	1148	1034
chr1.11072.3	ACGAAGTGACGCCCGTCCGT	-	chr1	205028259	205028278	chr1.11072	757.967908457182	-0.0347790032734495	0.121458421227869	-1.21280925051244	0.225202757860296	0.774239792643919	1.01261526353951	1027	659	713	837	663	761	693
chr1.11072.5	CGAACCAATGCCTCAGACCT	+	chr1	205028310	205028329	chr1.11072	936.184864778769	-0.024381886323146	0.112345357915783	-0.86104540284615	0.389213037374987	0.833985565354894	1.22783675295736	1157	857	848	1064	965	1041	693
chr1.11073.2	GGTCAGGTGCTCCCGTGCAT	-	chr1	205028649	205028668	chr1.11073	1108.85841011752	0.0159908816656668	0.114879192901073	0.578757081635407	0.562753094059356	0.871451158656685	1.40496776788468	1473	915	939	1133	1272	1288	859
chr1.11073.8	ATGCACGGGAGCACCTGACC	+	chr1	205028649	205028668	chr1.11073	747.882288576539	-0.0334843402851735	0.142069450551207	-1.22974849033077	0.218791302456165	0.769020402363579	1.01473786584663	933	667	719	890	933	711	468
chr1.11073.3	GTGCAAAGAGCCGGGTATCT	-	chr1	205028709	205028728	chr1.11073	395.374928211443	-0.00572993788844914	0.185068860826972	-0.252920990941683	0.800329268291936	1	0.818396262404137	466	297	425	445	373	316	454
chr1.11073.10	GGTGCAAAGAGCCGGGTATC	-	chr1	205028710	205028729	chr1.11073	445.668542308889	0.0174392119195192	0.145785057241195	0.679007832920505	0.497132898896745	0.968309012560448	0.680203041762671	547	405	340	476	544	473	374
chr1.11073.6	GGGAACCGGGCCTTGATGCT	-	chr1	205028731	205028750	chr1.11073	328.597906039073	-0.00236534949180526	0.163442531717979	-0.0986098325443135	0.921448062833568	1	0.668558914970216	353	306	293	387	323	360	289
chr1.11073.4	CCCTGGAGTGCTTCGCCTTT	+	chr1	205028786	205028805	chr1.11073	857.908987920498	0.0338457261511143	0.13094492447968	1.20955651330645	0.226449113401339	0.742896660966798	1.22783675295736	1187	593	703	897	967	859	889
chr1.11073.9	AAGCAGAGCACGGTCTCTCG	+	chr1	205028832	205028851	chr1.11073	568.345205692845	-0.0203952035935516	0.1534044986303	-0.804268815148491	0.421241743667217	0.897245839936674	0.897027188157665	725	477	629	564	663	422	531
chr1.11073.1	GGGTATCGACCACCACTCAC	+	chr1	205028945	205028964	chr1.11073	935.097833973058	-0.0356333923491533	0.0936349732167604	-1.18003256202863	0.23798726438603	0.739879473006313	1.31732616203026	1113	819	917	1081	993	868	810
chr1.11073.5	GGTGAGGCATCGCATATGCC	+	chr1	205028982	205029001	chr1.11073	722.877075225682	0.0467908705696324	0.12769686338077	1.57822977693523	0.114512831808732	0.666794694973408	0.981769745189811	815	643	659	633	851	675	795
chr1.11073.7	TGAGGCATCGCATATGCCAG	+	chr1	205028984	205029003	chr1.11073	1326.51279718779	0.0506391996117811	0.0822196030608425	1.57772134368577	0.114629640697072	0.612477070623344	1.37430140652817	1531	1118	1148	1399	1431	1450	1274
chr1.11074.9	GTAGGCTCGGAGCACACGCA	-	chr1	205030188	205030207	chr1.11074	646.554121204131	-0.000393202923760809	0.144990386185121	-0.0155866377200103	0.987564165944125	1	1.19664990144741	677	531	683	730	718	755	468
chr1.11074.8	GCGTGTGCTCCGAGCCTACC	+	chr1	205030189	205030208	chr1.11074	830.650156040694	0.121592153275478	0.113021657839858	2.88307966824772	0.00393807828044226	0.165018726161741	1.32880162424384	853	645	670	884	901	966	918
chr1.11074.2	CGCCACTTGATCCGGGGGAC	-	chr1	205030377	205030396	chr1.11074	662.775185670551	0.00126074361985924	0.132631653394588	0.0483560344452056	0.961432497717354	1	1.01473786584663	831	617	592	652	660	787	537
chr1.11074.4	CTTTGCGCCACTTGATCCGG	-	chr1	205030382	205030401	chr1.11074	527.179583559908	-0.0128728553985202	0.128917533930628	-0.484046971528929	0.628352534020147	0.939263656082685	1.01261526351379	583	441	544	612	574	501	461
chr1.11074.5	CCGGATCAAGTGGCGCAAAG	+	chr1	205030382	205030401	chr1.11074	890.652460089256	0.00197097724308876	0.144124715066221	0.0779270153021912	0.937886109645982	0.974663068321667	1.25399806698176	1112	782	778	951	858	717	1058
chr1.11074.3	ACTTTGCGCCACTTGATCCG	-	chr1	205030383	205030402	chr1.11074	791.646051698668	0.00714188620792467	0.11709775667179	0.262991425423894	0.792557188078419	0.989043484487629	1.01261526353951	844	752	770	798	779	848	752
chr1.11074.7	CACTTTGCGCCACTTGATCC	-	chr1	205030384	205030403	chr1.11074	549.563554508964	0.0172891966708585	0.134975393795957	0.654737492723682	0.512636781472278	0.915874857768788	0.963459854567595	656	466	448	619	715	543	455
chr1.11074.10	CAAGGGCCGAGACACCGTGC	+	chr1	205030508	205030527	chr1.11074	1111.51422083257	0.031045868366873	0.0896196010187369	1.03968665667821	0.298485501812544	0.766448477549076	1.40496776788468	1300	978	918	1211	1302	1123	1022
chr1.11074.1	CATTGGCTCCAACCTGCGTT	+	chr1	205031036	205031055	chr1.11074	862.956784204067	0.0215474800262426	0.126765322756395	0.791676891853331	0.42854909965415	0.8379687702824	1.31732616203026	1101	727	712	887	927	763	968
chr1.11074.6	ATTGGCTCCAACCTGCGTTG	+	chr1	205031037	205031056	chr1.11074	549.974451780801	-0.0358656957799367	0.136898562812226	-1.28973181190759	0.197143790318515	0.757259083494088	0.981769745189811	747	442	571	609	627	461	448
chr1.11075.1	GGGGCAGCAGGTCAGACCAC	-	chr1	205034878	205034897	chr1.11075	709.425980169982	-0.0330773279106451	0.137687526690225	-1.20412632413688	0.228540756804734	0.776559405538715	1.01473786584663	866	598	710	862	667	815	503
chr1.11076.7	AGCTGGTACAGTACCAAGAC	-	chr1	205035470	205035489	chr1.11076	307.025971259339	0.0521750486989212	0.174265380443826	1.86984987577224	0.0615046680299279	0.645148916399985	0.602519809955349	326	231	279	290	336	412	287
chr1.11076.5	GTACTGTACCAGCTCAAGCC	+	chr1	205035476	205035495	chr1.11076	768.031334537802	-0.0381722125781344	0.125207809997425	-1.32568566583009	0.184943837334249	0.712411271934208	1.20052536073229	936	711	850	763	874	624	652
chr1.11076.10	CCTCTTGGTGCAGGTCCGCC	+	chr1	205035556	205035575	chr1.11076	595.787886962163	-0.00607522532388402	0.15474203620342	-0.246709820443275	0.805132805841723	0.99415228602647	1.01261526351379	578	516	604	737	555	540	637
chr1.11076.3	GCAGGGTGTACTTAGCGATG	-	chr1	205035663	205035682	chr1.11076	764.844563174803	-0.011630913344697	0.113137843337229	-0.422467371164082	0.672683911979788	0.948699329899878	1.01473786584663	852	712	741	836	858	659	721
chr1.11076.6	TGCAGGGTGTACTTAGCGAT	-	chr1	205035664	205035683	chr1.11076	475.461315921294	0.00252220991258029	0.152538604334953	0.102023960942321	0.918737656236104	1	0.981769745189811	504	442	399	578	604	473	365
chr1.11076.4	TTGCAGGGTGTACTTAGCGA	-	chr1	205035665	205035684	chr1.11076	489.069012080183	0.0323113731717527	0.154137169729364	1.22672296676843	0.219926732524331	0.784018471656436	0.932255558545027	509	506	374	472	530	506	524
chr1.11076.1	CAGTGCTGATAAGGCTCGAC	+	chr1	205035751	205035770	chr1.11076	722.075850972233	0.0249002008466607	0.113052816525424	0.879396358789069	0.379186405715177	0.838123591978863	1.16431155760186	856	639	616	744	916	707	631
chr1.11076.2	AGTGCTGATAAGGCTCGACT	+	chr1	205035752	205035771	chr1.11076	395.976842671666	0.00297712309447343	0.173939054079993	0.127729779948387	0.898362822127743	1	0.818396262404137	433	319	369	481	342	396	438
chr1.11076.8	GATAAGGCTCGACTGGGTGT	+	chr1	205035758	205035777	chr1.11076	458.570113888062	-0.0073952494440077	0.154940181357877	-0.300103892222681	0.764097910401485	1	0.66300521798674	555	477	403	448	542	478	335
chr1.11076.9	GCTCGACTGGGTGTAGGAGG	+	chr1	205035764	205035783	chr1.11076	698.227125913786	0.0771149553833917	0.138462288847042	2.28238761154961	0.0224664660916452	0.404628229961932	1.01473786584663	732	579	556	704	898	925	546
chr1.11077.6	CGAATGGCTCGGAGATGGGC	-	chr1	205037335	205037354	chr1.11077	527.095117778032	0.0229386060409317	0.167854023366593	0.932003607846385	0.351334660907436	0.853845264611088	0.981769745189811	553	443	480	564	813	501	388
chr1.11077.1	CCCATCTCCGAGCCATTCGC	+	chr1	205037336	205037355	chr1.11077	577.228793998229	-0.0339059314007245	0.133717480917422	-1.21922056891581	0.22276048705157	0.792560791232328	0.897027188157665	662	577	547	665	681	525	421
chr1.11077.5	CCATCTCCGAGCCATTCGCA	+	chr1	205037337	205037356	chr1.11077	421.581657824242	0.00601283227643546	0.144678526698122	0.237571729059077	0.812213279725134	1	0.680203041762671	458	372	429	429	513	413	356
chr1.11077.4	CATCTCCGAGCCATTCGCAG	+	chr1	205037338	205037357	chr1.11077	152.311123185986	0.00219426422266677	0.25358875885556	0.115454941006565	0.908084533439974	1	0.602519809955349	145	176	116	169	152	156	149
chr1.11077.3	CCTGCGAATGGCTCGGAGAT	-	chr1	205037339	205037358	chr1.11077	728.15557272396	-0.0196961304425869	0.119395044581388	-0.714436776403012	0.474957137835761	0.901524237664841	0.981769745189811	816	694	644	879	851	692	571
chr1.11077.8	CCCTGCGAATGGCTCGGAGA	-	chr1	205037340	205037359	chr1.11077	491.54755635106	0.00616854258178813	0.141403031181427	0.241553591213325	0.80912608606267	1	0.975452809867646	536	448	477	508	558	558	379
chr1.11077.2	TCCGAGCCATTCGCAGGGGA	+	chr1	205037342	205037361	chr1.11077	1242.20706096466	-0.0136480085623887	0.0889529913527596	-0.477851444167204	0.632755942898906	0.894130562561724	1.37430140652817	1534	1107	1162	1321	1457	1112	1089
chr1.11077.9	GCCTTCCCCTGCGAATGGCT	-	chr1	205037346	205037365	chr1.11077	1159.92309404785	-0.0293458961299345	0.0931555733155433	-0.991082248371874	0.321645420287488	0.779019010097371	1.40496776788468	1334	1002	1156	1353	1219	1194	931
chr1.11077.10	GATCCCCGGGCTCTCATTCC	-	chr1	205037368	205037387	chr1.11077	342.766465299581	-0.0022449500044173	0.182666422633121	-0.0986742453104466	0.921396918312759	1	0.818396262404137	450	274	302	388	328	287	389
chr1.11077.7	AATGAGAGCCCGGGGATCCT	+	chr1	205037370	205037389	chr1.11077	470.998414000589	0.00263018705604077	0.163432041817391	0.109636873075032	0.912697366432739	1	0.497439697403432	533	393	431	551	429	424	543
chr1.11078.1	GTTGGTGCGTAGTTCAAGGA	-	chr1	205040867	205040886	chr1.11078	603.144811504161	0.00114685584620897	0.138238825292176	0.0446401968304233	0.964394102142406	1	0.963459854567594	658	477	589	727	651	522	623
chr1.11078.4	GTCTGTTGGTGCGTAGTTCA	-	chr1	205040871	205040890	chr1.11078	555.898454684007	0.00442929330688576	0.147638133737051	0.176614627381707	0.859811103720121	1	0.897027188157665	669	492	493	595	742	565	393
chr1.11078.3	ACTACGCACCAACAGACAGC	+	chr1	205040874	205040893	chr1.11078	639.244663074264	-0.0318446056565963	0.132332589852981	-1.14975648352594	0.250244183066589	0.791427729202768	1.01473786584663	808	589	672	643	759	589	463
chr1.11078.2	CTACGCACCAACAGACAGCA	+	chr1	205040875	205040894	chr1.11078	1055.79393897339	0.0113791137314447	0.110700509445632	0.411434372928779	0.680754053866571	0.895721463735277	1.46314577087856	1087	963	1101	1044	1289	1032	903
chr1.11078.7	TGTGAGTCCCTGCTGTCTGT	-	chr1	205040885	205040904	chr1.11078	877.327721873567	0.0267682435744621	0.110012114910708	0.934781825375744	0.349900747765594	0.804328171567943	1.31732616203026	1117	773	705	882	950	879	887
chr1.11078.8	AGCAGGGACTCACACCCACA	+	chr1	205040891	205040910	chr1.11078	1120.83575582167	0.0174727463127482	0.121381584921058	0.639760227645896	0.522328493233794	0.863239886648759	1.37430140652817	1215	927	1152	1140	1076	1392	971
chr1.11078.10	ACCCACATGGCCCTGCTGTC	+	chr1	205040904	205040923	chr1.11078	2341.73262919891	0.071127609694808	0.0622082859897391	2.1063525158074	0.0351737427113051	0.430688102108965	1.33556585296483	2688	2008	2024	2442	2736	2366	2254
chr1.11078.9	CCCAGACAGCAGGGCCATGT	-	chr1	205040908	205040927	chr1.11078	745.51775381901	0.0515882065491636	0.117598139982475	1.67328644974496	0.0942709186795383	0.631811520588211	1.00386815468602	795	681	597	775	946	832	637
chr1.11078.6	ATCATGAGCACCCAGACAGC	-	chr1	205040918	205040937	chr1.11078	756.979858110489	0.0126204971710968	0.11686004416401	0.461402736331812	0.644509688701731	0.942945818947467	1.01261526353951	918	591	767	759	827	722	752
chr1.11078.5	GTGCTCATGATCTAGTCTCC	+	chr1	205040927	205040946	chr1.11078	280.235921914049	-0.00222345241369349	0.170656582593876	-0.0945648625268162	0.924660460363347	1	0.668558914970216	351	256	235	308	335	258	242
chr1.11079.7	GGAGGAGACCCGATGGTTCT	-	chr1	205042099	205042118	chr1.11079	568.19861084025	-0.0131939707158805	0.135984730340358	-0.504869248447961	0.613650674159305	0.943044194873467	0.963459854567594	639	488	552	679	576	641	437
chr1.11079.6	GATGACTCAACGATCAGCCC	+	chr1	205042136	205042155	chr1.11079	340.455464562931	0.00301969841079059	0.214582541784679	0.144366633318555	0.885210963514326	1	0.818396262404137	362	303	314	390	548	257	246
chr1.11079.8	CTATCCAGTTCTTGCCGGTG	-	chr1	205042240	205042259	chr1.11079	326.810365919028	-0.010973327415628	0.181887535121524	-0.476835763309671	0.633479076952773	1	0.750195299180246	363	308	338	345	296	395	250
chr1.11079.1	TCCGAATTTGTACCAGGGCA	-	chr1	205042288	205042307	chr1.11079	1072.87046482228	0.0586410690397671	0.107655912774226	1.8184542198772	0.0689947377563872	0.523460686109871	1.42651001742541	1157	870	963	1115	1058	1257	1112
chr1.11079.2	CTCTCGAGGGGATAAGGGTA	-	chr1	205042380	205042399	chr1.11079	946.144331011603	-0.0165557587788092	0.125013268888311	-0.612545893747976	0.540176643484607	0.883735784851021	1.25399806700814	1290	799	938	926	855	895	962
chr1.11079.3	CTTATCCCCTCGAGAGATTC	+	chr1	205042384	205042403	chr1.11079	377.294962268694	0.0136332914088991	0.169319109783103	0.569907195369052	0.568740644370894	0.948347630206412	0.860089344632361	408	346	320	414	534	337	312
chr1.11079.4	TGAATCTCTCGAGGGGATAA	-	chr1	205042385	205042404	chr1.11079	395.045481254948	-0.00705075318805676	0.187645846045838	-0.312948328420308	0.754319919557173	1	0.818396262404137	558	288	365	447	350	498	303
chr1.11079.9	CTGAATCTCTCGAGGGGATA	-	chr1	205042386	205042405	chr1.11079	130.662501959893	0.0236736764289853	0.274127741653189	1.21475513370802	0.224459497534015	0.85966984519726	0.603591931239256	146	136	99	93	173	160	112
chr1.11079.10	TGGATCCTGAATCTCTCGAG	-	chr1	205042392	205042411	chr1.11079	290.414276436282	-0.0567416546524178	0.19467413326117	-2.03949333077278	0.0414008161630083	0.563924623170467	0.668558914970216	283	277	336	409	256	260	217
chr1.11079.5	GTGGATCCTGAATCTCTCGA	-	chr1	205042393	205042412	chr1.11079	346.241127162932	0.0101397339504759	0.192194882741845	0.453491288362399	0.65019501499574	1	0.754226630160853	394	281	322	378	523	327	240
chr1.11080.7	AGAATGGGTCTTGGAGGGGT	-	chr1	205043739	205043758	chr1.11080	450.671554887206	-0.0413620358532263	0.167154950350325	-1.55235119251596	0.120578215050925	0.70533313552036	0.815005937114996	495	543	419	489	401	465	341
chr1.11080.8	CTGTGCAGAATGGGTCTTGG	-	chr1	205043745	205043764	chr1.11080	548.374678463658	0.020309146396287	0.143531602682228	0.780716965193072	0.43496898026235	0.887917032459872	0.981769745189811	522	432	541	653	674	567	477
chr1.11080.1	GGACTGTGCAGAATGGGTCT	-	chr1	205043748	205043767	chr1.11080	732.432614922955	-0.0539484849721708	0.114672978277892	-1.72411945119075	0.0846862813134634	0.592619398125659	1.14990355349946	985	664	689	831	831	631	568
chr1.11080.9	TGCACAGTCCCTCCAGGGTT	+	chr1	205043758	205043777	chr1.11080	606.393583963921	0.00709843567943136	0.142379093223822	0.278468018524117	0.780653112018968	0.994167842241791	0.981769745189811	695	497	565	684	528	660	630
chr1.11080.2	GCACAGTCCCTCCAGGGTTT	+	chr1	205043759	205043778	chr1.11080	261.570794558465	-0.0185902367695329	0.193947730469237	-0.818234908855136	0.413223065500846	0.952301993113699	0.60895284174792	310	232	249	324	207	278	240
chr1.11080.3	AGTCCCTCCAGGGTTTGGGC	+	chr1	205043763	205043782	chr1.11080	701.202480682608	0.0175807279886184	0.12932564359382	0.655973841619552	0.511840955159372	0.908337494195203	1.01261526353951	792	629	619	735	640	794	710
chr1.11080.10	TCTCCTGCCCAAACCCTGGA	-	chr1	205043769	205043788	chr1.11080	1501.81149536504	-0.00656622015945607	0.0860445552435242	-0.232014553817517	0.816526709896382	0.932840695839196	1.37430140652817	1785	1313	1399	1656	1714	1585	1174
chr1.11080.6	ATCTCCTGCCCAAACCCTGG	-	chr1	205043770	205043789	chr1.11080	1097.73212394518	0.0855411043840785	0.0982890935119909	2.35952698135621	0.0182982501706672	0.328641157651161	1.42651001742541	1285	903	904	1076	1330	1066	1177
chr1.11080.4	TGGAGAGGTGGGCGCATGAT	-	chr1	205043795	205043814	chr1.11080	827.4893372564	-0.010426716734485	0.135736535378534	-0.400384048186691	0.688873671552908	0.927745566588995	1.19809406691574	793	761	864	967	836	714	849
chr1.11080.5	AGTGCTGCCTGCAGTCAGCT	+	chr1	205043814	205043833	chr1.11080	576.360811357856	-0.00783829666831109	0.160367891651225	-0.322702291850522	0.746920716289941	1	0.897027188157665	624	574	529	638	723	407	559
chr1.11081.2	CATGTACAAGTCACTCTAGC	-	chr1	205045480	205045499	chr1.11081	977.152407152038	-0.0116213013506587	0.109988171176819	-0.419462811793422	0.674877927550819	0.918160331174801	1.24824758161565	1059	958	886	1106	1189	893	800
chr1.11081.9	TTCGTGTTCTCTGCCCAGAT	+	chr1	205045567	205045586	chr1.11081	362.059856619723	-0.0176978871069585	0.170765716884577	-0.735713936170836	0.46190480667263	0.941353814090832	0.733644397031532	524	306	343	367	313	363	343
chr1.11081.1	CGATCATGAGACCACAGTTC	+	chr1	205045623	205045642	chr1.11081	1025.66619947285	-0.0309927565617529	0.131351585532151	-1.11967038030516	0.262854251588141	0.745447121810134	1.40496776788468	1212	953	926	1267	872	1216	789
chr1.11081.5	TACTTTACCCCACAGCTTAG	+	chr1	205045707	205045726	chr1.11081	1236.11038801446	0.0125527675254902	0.120800460848164	0.463085928834012	0.643302775614704	0.886761935022086	1.46314577087856	1589	982	1044	1376	1414	1004	1337
chr1.11081.6	TTACTGGCCACTAAGCTGTG	-	chr1	205045717	205045736	chr1.11081	1092.56628162375	-0.033091059990596	0.0934138421830048	-1.10477553879218	0.26925686228409	0.749601536983262	1.40496776788468	1459	935	1044	1166	1167	1000	963
chr1.11081.10	TTTACTGGCCACTAAGCTGT	-	chr1	205045718	205045737	chr1.11081	753.812088646378	-0.0105899983874403	0.112080183015727	-0.384369707907324	0.700704448926102	0.932075085518008	1.18566922174653	944	629	672	879	776	702	726
chr1.11081.4	TAGTGGCCAGTAAACACCCT	+	chr1	205045724	205045743	chr1.11081	711.132824539547	0.00342069610977894	0.131051327920876	0.130584291898142	0.896104169560617	1	1.01261526353951	864	559	676	792	778	594	754
chr1.11081.7	CTAGTCCCCAGGGTGTTTAC	-	chr1	205045733	205045752	chr1.11081	615.851153984647	0.0252031058906037	0.136604067101331	0.939212692391991	0.347621553711147	0.855006436592733	0.963459854567594	754	600	466	591	756	580	599
chr1.11081.3	CAACTGTAGGCACCTCTCCA	+	chr1	205045763	205045782	chr1.11081	457.060966097501	0.0233241776061141	0.163187487327888	0.935283383830182	0.349642276166447	0.883040358032309	0.815005937114996	593	368	411	411	489	412	533
chr1.11081.8	ACACTTGTCTCCCTAGGCCC	-	chr1	205045783	205045802	chr1.11081	1098.68531920075	0.0744942772699021	0.088883168976756	2.13426042370432	0.0328214689799457	0.412499933986949	1.40496776788468	1230	896	907	1196	1283	1199	1048
chr1.11082.7	GCGCAAGCTCCGAAGACTTT	+	chr1	205091105	205091124	chr1.11082	268.383086402808	-0.0150619479234518	0.201218215706071	-0.682115499732167	0.495165920485645	1	0.603591931239256	350	307	246	224	280	263	216
chr1.11082.2	CGAAGACTTTCGGCCTTAGA	+	chr1	205091115	205091134	chr1.11082	164.337525963764	0.00507170717259096	0.27388269924519	0.278675853374806	0.780493594897482	1	0.602519809955349	133	192	138	177	214	189	109
chr1.11082.10	CAACAATGTTATCGTCACTA	+	chr1	205091265	205091284	chr1.11082	1075.54630862765	-0.0104839429752159	0.0961250412232247	-0.370933220326661	0.710687271204822	0.90222915604743	1.46314577087856	1260	1007	1075	1057	1116	1085	959
chr1.11082.4	GTTCAGCGGCGTTGTCCGGG	+	chr1	205091392	205091411	chr1.11082	1119.02752805699	-0.0239391719785701	0.106613610823963	-0.837115546708643	0.402527622396819	0.835087264873299	1.26053323552725	1302	1058	1108	1183	1208	911	1093
chr1.11082.5	TTCAGCGGCGTTGTCCGGGC	+	chr1	205091393	205091412	chr1.11082	871.056267716885	-0.0202819315444151	0.126048521451335	-0.746192926655178	0.455550880374004	0.847953763243415	1.31732616203026	1046	724	841	1042	902	688	898
chr1.11082.6	GAAGGTCGTCCCCTAGTGCT	+	chr1	205091474	205091493	chr1.11082	976.747649859287	-0.0534864562906089	0.114720962123238	-1.71275476130503	0.0867576659362429	0.585798160721132	1.22728161171211	1196	943	850	1224	1134	792	782
chr1.11082.8	GCTACACACCCGAGCACTAG	-	chr1	205091486	205091505	chr1.11082	956.675008857668	-0.0566231793568378	0.106628978170194	-1.76755627084388	0.0771351139824851	0.566245010220092	1.22728161171211	1299	878	979	956	909	881	845
chr1.11082.3	GCGCTACACACCCGAGCACT	-	chr1	205091488	205091507	chr1.11082	787.333247492871	-0.00898903676161414	0.120411198641742	-0.332886716099731	0.739219797151713	0.94001408906699	1.18566922174653	965	723	620	950	880	699	734
chr1.11082.9	GGTAAGTACGCGCCTTGGTG	-	chr1	205091517	205091536	chr1.11082	484.12854719715	-0.0185251253389737	0.172482491691455	-0.771865716620543	0.440193964378718	0.890826733585774	0.975452809867646	597	337	465	671	441	427	489
chr1.11082.1	CGCGTACTTACCCTGTATGT	+	chr1	205091525	205091544	chr1.11082	978.816375704162	0.00442674030735567	0.114573379136423	0.162438498748077	0.870960555786364	0.956520979813678	1.25399806700814	1285	745	924	1040	1225	887	850
chr1.11083.6	TCATTTAATGCAACTGAAGC	-	chr1	205110844	205110863	chr1.11083	673.022654146933	0.0312144664370792	0.123083533277353	1.10561326792123	0.268893944567529	0.803948688570485	1.01473786584663	697	582	594	747	863	619	643
chr1.2868.1	TCTTCTTTCACGACCCATGG	+	chr1	20511085	20511104	chr1.2868	413.248324146402	-0.00734118501900906	0.154941321268076	-0.297927483181067	0.765758511371369	1	0.531781056892398	481	405	400	407	373	430	398
chr1.11083.3	AACCAGCGAGATCAACCTCA	+	chr1	205110887	205110906	chr1.11083	494.35031469119	0.0959358468030787	0.150649775889728	2.58855645804938	0.0096379146339298	0.295674656058736	0.975452809867646	522	381	346	537	700	477	535
chr1.11083.5	CTCCTTGAGGTTGATCTCGC	-	chr1	205110892	205110911	chr1.11083	318.52837755475	0.00657360610033726	0.183881791901353	0.288985931154783	0.772592143770813	1	0.750195299180246	413	284	287	295	428	326	230
chr1.11083.4	CGAGATCAACCTCAAGGAGC	+	chr1	205110893	205110912	chr1.11083	954.148902002867	0.0621287486263007	0.0965936887704125	1.87438318576754	0.0608776293214385	0.527536330335988	1.22783675295736	1061	865	786	953	1154	984	919
chr1.11083.1	CATACCATGTCCGGCTTGTG	-	chr1	205111008	205111027	chr1.11083	543.013151770353	0.133347003844515	0.156755369012346	2.96913529190236	0.00298639079980047	0.185908008778198	0.804286460637112	556	361	526	453	646	768	512
chr1.2868.3	AAGGTGAATTGCTCCTCCAT	-	chr1	20511101	20511120	chr1.2868	378.565284289684	0.0585605560284431	0.164044174415584	1.98803739594015	0.0468075542521187	0.551765339435391	0.815005937114997	380	281	343	383	476	349	447
chr1.11083.2	AGCACGAGGTGCGTTTGCTT	-	chr1	205111046	205111065	chr1.11083	576.10153977179	0.06422862670751	0.154434968910935	2.08072864147536	0.0374587509305126	0.48910988096893	0.963459854567594	562	409	533	613	839	675	453
chr1.11083.9	GAAGGTCAGCGTGCAGCACG	-	chr1	205111060	205111079	chr1.11083	871.37989148589	0.0180106381580875	0.142190045037468	0.693784685297819	0.487817248247008	0.858997715849652	1.31732616203026	1049	716	828	850	841	766	1057
chr1.11083.7	AGGCACCACTTCTAGTCACC	-	chr1	205111083	205111102	chr1.11083	526.043284904635	-0.00831007810639483	0.138543649591973	-0.322289444027014	0.747233429312005	0.979976160692596	0.981769745189811	685	461	465	570	663	479	415
chr1.11083.10	TAGAAGTGGTGCCTGTCTCT	+	chr1	205111089	205111108	chr1.11083	667.21290697561	-0.0243514098074034	0.11165267664119	-0.85883620603835	0.390430889208948	0.870535221696703	0.981769745189811	826	584	679	702	730	623	567
chr1.11083.8	TGCCTGACAGGCACCACCAT	-	chr1	205111121	205111140	chr1.11083	1045.48567662655	0.065087349233574	0.100914083069097	1.9501780930717	0.0511548959202795	0.495853289000845	1.26053323552725	1152	932	879	1030	1232	1006	1117
chr1.2868.6	AAGACATTAGAACTGGAGGG	+	chr1	20511133	20511152	chr1.2868	233.736518804431	-0.0039608564984459	0.200821177182587	-0.182604456974294	0.855108386987617	1	0.603591931239256	289	201	230	242	282	176	230
chr1.2868.9	AGACATTAGAACTGGAGGGA	+	chr1	20511134	20511153	chr1.2868	706.563920192509	0.0126040424968149	0.125120226424123	0.469731085499468	0.638547155844522	0.941608728325538	1.01261526353951	864	668	624	663	706	808	638
chr1.2868.2	GTGTAGGCAGGCAAGTTTGC	+	chr1	20511171	20511190	chr1.2868	483.742615941339	-0.0249990628081183	0.167223033020583	-1.00711828889079	0.313877933384541	0.836264469711992	0.975452809867646	719	424	447	495	429	566	354
chr1.2868.8	CTGAGGAAGTTTCCATATGA	+	chr1	20511209	20511228	chr1.2868	318.894587656395	-0.000946865592790683	0.168346682847668	-0.0400271506876345	0.968071480515178	1	0.602519809955349	382	240	286	403	361	301	289
chr1.2868.7	CTCTCTGAAGAGGGCAGTAA	+	chr1	20511242	20511261	chr1.2868	611.683989718686	0.00770363532834803	0.128026543258595	0.290960235403905	0.771081731921617	0.990157784708475	0.981769745189811	792	500	521	668	625	694	533
chr1.2868.5	AGTAAAGGTATCTTCTAAGA	+	chr1	20511257	20511276	chr1.2868	120.800566150681	0.00604641666122213	0.321628783134278	0.366033182099372	0.714340315430991	1	0.60895284174792	125	138	115	87	197	110	79
chr1.2868.10	AAAGGTATCTTCTAAGAGGG	+	chr1	20511260	20511279	chr1.2868	426.247128750139	0.00132349333788675	0.194749741990089	0.0601161272468263	0.952063145507913	1	0.815005937114997	454	384	375	511	304	476	474
chr1.2868.4	GTATCTTCTAAGAGGGAGGA	+	chr1	20511264	20511283	chr1.2868	286.704265004752	0.000190887793511703	0.214061558427419	0.00912189167424681	0.99272188440195	1	0.6717713148625	427	184	288	285	255	286	306
chr1.2869.5	CACGGGTATTGAAGAAGTCT	-	chr1	20511766	20511785	chr1.2869	372.843075758676	0.0586487543271901	0.177609412916434	2.03130284668975	0.0422242827908204	0.552032204405012	0.733644397031532	300	304	292	449	473	445	359
chr1.2869.6	CGGCGTGACCGGAACCGGCC	-	chr1	20512524	20512543	chr1.2869	858.438071495029	0.0770752809945131	0.11854759622745	2.23592881451716	0.0253564344852036	0.384604182092316	1.31732616203026	1059	647	739	791	1081	1036	735
chr1.2869.4	CCGGTCACGCCGGAAGCACG	+	chr1	20512532	20512551	chr1.2869	776.664738840822	0.0561498160611899	0.117932409845022	1.78761096867391	0.0738387945929648	0.546551368062913	1.32880162424384	826	695	620	815	1052	776	703
chr1.2869.7	TCCCGGGCAACGCCGCAGGG	-	chr1	20512562	20512581	chr1.2869	854.191815079437	0.00592722957862124	0.119792735077104	0.219813509324848	0.826016398022009	0.939519460680082	1.32880162424384	986	766	813	872	777	899	875
chr1.2869.2	GTCTCCCGGGCAACGCCGCA	-	chr1	20512565	20512584	chr1.2869	274.665411908127	0.0734057867738035	0.212331165434574	2.39413092029067	0.0166598009840681	0.437886284870508	0.603591931239256	339	190	208	219	417	236	336
chr1.2869.1	GTCCTGCTGGTAAACAACCC	-	chr1	20512587	20512606	chr1.2869	634.223785878448	0.0463755860644932	0.138796467645284	1.60243194304323	0.109060125903661	0.653870576774549	1.01473786584663	676	485	549	705	739	820	513
chr1.2869.9	GCGGATGGAGCGGAACGGCT	+	chr1	20512625	20512644	chr1.2869	521.41719648587	-0.0586309271222752	0.185931493486213	-2.05555826862516	0.039825113750164	0.513833719430443	0.873973480188695	758	441	593	577	372	611	340
chr1.11084.9	GGACTAATACACTTTCTGTG	+	chr1	205126282	205126301	chr1.11084	399.235824392801	-0.0152743596074776	0.15568821752696	-0.613467008563491	0.539567590745693	0.962948267335627	0.754226630160853	499	360	399	410	381	347	409
chr1.11084.7	ACAGAGGTAGGGTATAATCT	+	chr1	205126359	205126378	chr1.11084	476.076107963371	0.0929836666821333	0.171453184922813	2.58458757283168	0.00974955419971726	0.296376871619668	0.981769745189811	430	381	375	484	519	473	657
chr1.11084.4	AAGATTATACCCTACCTCTG	-	chr1	205126360	205126379	chr1.11084	388.707051547482	-0.00885657549184629	0.167408773564849	-0.371267432279376	0.71043835251458	1	0.860089344632361	538	321	400	358	416	329	383
chr1.11084.2	CAGAGGTAGGGTATAATCTT	+	chr1	205126360	205126379	chr1.11084	418.563815739564	-0.0216430962771484	0.156738628153499	-0.857936670964727	0.390927433678016	0.927679568022276	0.680203041762671	538	369	361	515	426	461	302
chr1.11084.1	ATAGCACTAGATGTGGTGGA	-	chr1	205126465	205126484	chr1.11084	895.727041242327	0.00171571091602369	0.123875549602607	0.0643737351261482	0.948672642971824	0.962409051465292	1.32880162424384	1049	817	865	891	963	739	962
chr1.11084.10	GATAGCACTAGATGTGGTGG	-	chr1	205126466	205126485	chr1.11084	670.386451112484	0.0600000452257178	0.117474993158561	1.87733002487817	0.0604728755364936	0.537109967943362	1.14990355349946	765	505	615	669	845	656	679
chr1.11084.6	GCAGATAGCACTAGATGTGG	-	chr1	205126469	205126488	chr1.11084	703.57095483803	-0.0136404662637901	0.118360573442412	-0.499549982005948	0.617391984557667	0.936780728005802	1.01261526353951	826	639	603	851	783	616	652
chr1.11084.8	AGAGCTTACTTGTCATGATA	+	chr1	205126529	205126548	chr1.11084	859.522406564476	-0.0239218416206513	0.11539453584638	-0.851218957816806	0.394647733681246	0.824702924473108	1.31732616203026	1048	711	819	1037	923	919	638
chr1.11084.5	TCAATTCAACTGACTATACT	+	chr1	205126559	205126578	chr1.11084	675.033266492414	0.0312525693866885	0.120075009570735	1.09946946968286	0.271563343713103	0.784127064090964	1.14990355349946	695	566	654	711	815	746	570
chr1.11084.3	TGACTATACTAGGGCACATG	+	chr1	205126569	205126588	chr1.11084	1245.42829231959	0.0474339045993525	0.137902849238454	1.62823653083234	0.103474741579223	0.610056554815488	1.26053323552725	1453	1052	979	1261	1988	1120	1013
chr1.2869.8	CTCCCGGGGTTTGCGTCCCC	-	chr1	20512771	20512790	chr1.2869	579.389121775715	0.00643431653264804	0.129166282484594	0.243992056969184	0.807236971667832	1	0.963459854567594	708	479	535	622	666	647	449
chr1.2869.10	CGAGGGACCTATGCAACCGC	+	chr1	20512892	20512911	chr1.2869	1868.82541951066	0.0312716482657217	0.085777323621847	1.04418757411135	0.296398614788501	0.758714684002553	1.46314577087856	2250	1463	1561	2187	2206	1974	1621
chr1.2869.11	GAGGGACCTATGCAACCGCT	+	chr1	20512893	20512912	chr1.2869	634.031441094784	0.00103338471798495	0.167514469706604	0.0435836766085875	0.965236263512423	1	1.01473786584663	848	575	483	690	825	445	634
chr1.11085.9	AGGCAATGTCCTTTACAGAT	+	chr1	205139852	205139871	chr1.11085	750.027174161593	0.0121517390749114	0.122325874622533	0.450167054119889	0.652589990075031	0.944703056383413	1.01261526353951	801	596	722	883	940	687	672
chr1.11085.2	TCGGATACCCCTATCTGTAA	-	chr1	205139864	205139883	chr1.11085	478.295649207787	-0.0106953873602545	0.148159692811228	-0.424344524484075	0.67131457226133	0.982996482342014	0.873973480188695	519	502	460	479	473	441	469
chr1.11085.4	AGATAGGGGTATCCGATAAG	+	chr1	205139868	205139887	chr1.11085	298.843157749231	-0.0363815123775142	0.185055329212135	-1.4545343940895	0.145798205014545	0.771045824763028	0.668558914970216	360	245	321	389	277	319	205
chr1.11085.3	GATAGGGGTATCCGATAAGT	+	chr1	205139869	205139888	chr1.11085	365.141528810386	0.00448438886927801	0.148864111562443	0.179404977884922	0.857619723013899	1	0.754226630160853	421	307	332	416	382	354	361
chr1.11085.6	AGGGGTATCCGATAAGTGGG	+	chr1	205139872	205139891	chr1.11085	539.042018955998	-0.0476199763189162	0.162657648641813	-1.71455264119049	0.0864272779061193	0.653836791438535	0.804286460637112	704	404	574	711	605	509	338
chr1.11085.5	GGGGTATCCGATAAGTGGGT	+	chr1	205139873	205139892	chr1.11085	384.027820001469	0.00913815474432338	0.198880088974521	0.416619671055211	0.676956618749996	1	0.815005937114997	403	300	390	426	319	355	486
chr1.11085.1	GGGTATCCGATAAGTGGGTG	+	chr1	205139874	205139893	chr1.11085	531.856800752358	0.00848244079484309	0.130817179345841	0.322377867902412	0.7471664488362	0.979945161294787	0.981769745189811	575	511	471	569	607	575	438
chr1.11085.10	TGTACCCTAAAGGGCTTTCC	-	chr1	205139903	205139922	chr1.11085	867.095111672641	0.199688622318451	0.122438295236938	3.48238901540698	0.000496961173244185	0.0433588266689633	1.32880162424384	1077	683	635	702	1070	1033	925
chr1.11085.7	AAAGCCCTTTAGGGTACAGG	+	chr1	205139905	205139924	chr1.11085	677.363250365348	-0.0301859050853967	0.126228455060889	-1.08045504163578	0.279939596743344	0.782370517810343	1.19664990144741	899	682	576	714	629	664	611
chr1.11085.8	TACAGGGGGTGGATTCTACC	+	chr1	205139919	205139938	chr1.11085	445.510211657041	-0.0729452361806524	0.140856284463883	-2.21316563807831	0.0268862281628792	0.541904484280369	0.497439697403432	575	447	473	475	408	431	330
chr1.2870.2	TGTTCCCTCCGTGTAACAGA	+	chr1	20514035	20514054	chr1.2870	589.411844119956	-0.00417986179794721	0.130561127756105	-0.159306694203489	0.873427246902271	1	0.963459854567594	739	553	479	651	694	602	461
chr1.2870.1	AGGGACCATCTGTTACACGG	-	chr1	20514043	20514062	chr1.2870	377.845404612289	-0.0610419970717527	0.200983656213127	-2.14838161368969	0.0316834521916216	0.489089647922062	0.815005937114997	480	349	383	524	478	281	202
chr1.2870.3	AATTCCTAGGAGCCCACTCA	-	chr1	20514147	20514166	chr1.2870	685.085995276656	0.0586650456937019	0.121305281880594	1.85751198059736	0.0632383482919857	0.588490764122785	0.879416008220563	773	501	604	733	739	735	742
chr1.11086.11	GCTTGGGGTTGGATAAAGGG	-	chr1	205141938	205141957	chr1.11086	613.692626015761	0.0250976719950638	0.143016326183914	0.950711802123849	0.341750695354005	0.843789293660751	1.01473786584663	618	574	592	587	841	612	498
chr1.11086.5	TTGGCTTGGGGTTGGATAAA	-	chr1	205141941	205141960	chr1.11086	322.964173047703	-0.025838462530185	0.164231258482174	-1.03013242345016	0.302947846603257	0.907473764113665	0.602519809955349	435	322	289	336	352	310	243
chr1.11086.6	CAGCAAATTTCTTCTTGGCT	-	chr1	205141955	205141974	chr1.11086	88.3115353364193	0.0212251864757913	0.37827785552598	1.30241132940511	0.192775811719141	0.863844580717327	0.505170027665992	120	46	55	94	66	152	94
chr1.11086.4	CATCTGTGTCTCAAGTTGCA	+	chr1	205141978	205141997	chr1.11086	451.781118298729	-0.00592730895753251	0.166655173907749	-0.248760798227	0.803545816479889	1	0.497439697403432	645	399	366	469	440	386	488
chr1.2870.4	AGTCATGTTATCTTATGACC	+	chr1	20514202	20514221	chr1.2870	883.37974663927	0.00012123874950062	0.153080330832786	0.00491363556029962	0.996079501824995	0.993790551774063	1.25399806698176	1072	875	838	787	853	1154	637
chr1.2870.7	GTCATGTTATCTTATGACCA	+	chr1	20514203	20514222	chr1.2870	566.193516223238	-0.0287340655561919	0.137299884119662	-1.0608856618889	0.28874186608467	0.816390703127037	1.01261526351379	702	542	578	571	598	448	542
chr1.11086.10	TGACTCAGGGTAGTGAAAGG	-	chr1	205142058	205142077	chr1.11086	1322.76318352242	0.0153117794355272	0.0828186371598692	0.534116475844389	0.593260951411777	0.87363519389241	1.46314577087856	1519	1202	1238	1335	1502	1277	1238
chr1.11086.13	GTGACTCAGGGTAGTGAAAG	-	chr1	205142059	205142078	chr1.11086	638.679629743495	0.0320543587400808	0.118074319218964	1.11989083780781	0.26276028311948	0.805569159718809	0.981769745189811	741	577	553	621	687	726	591
chr1.11086.1	GTGTGACTCAGGGTAGTGAA	-	chr1	205142061	205142080	chr1.11086	615.088447343193	0.00546746964704361	0.153717746598664	0.221514210432738	0.824692073088283	1	1.01261526351379	730	481	571	706	504	692	641
chr1.11086.8	ACTGTAGCATGTGTGACTCA	-	chr1	205142071	205142090	chr1.11086	673.187002147667	0.0250097937456746	0.129672425559558	0.916822898294605	0.359235451525977	0.857138053632408	0.981769745189811	731	631	570	699	671	818	609
chr1.11086.9	CAGTATGAATCATTTCAGTC	+	chr1	205142087	205142106	chr1.11086	268.562276623528	-0.00141272882112902	0.224312463809432	-0.0692742916528232	0.944771288854912	1	0.603591931239256	331	258	241	267	411	236	168
chr1.11086.3	GTCAGGCATATTCAAAAAGT	+	chr1	205142104	205142123	chr1.11086	310.555743000617	0.00504640061839711	0.173146031683267	0.215760671025871	0.829174306193408	1	0.706007597945251	338	271	291	347	355	361	231
chr1.2870.9	AACCTTCCTGAGGCATGTGT	+	chr1	20514412	20514431	chr1.2870	521.592241798968	0.0191661760476585	0.126968934893494	0.70854292462759	0.478608165809484	0.899087513286067	1.00618909619994	582	458	476	544	541	536	527
chr1.2870.6	AGCTTCTACAGAATTATCAC	-	chr1	20514452	20514471	chr1.2870	152.13133588927	0.0109558554136078	0.25581101889923	0.571477233360215	0.567676188665693	1	0.60895284174792	179	134	128	152	240	130	119
chr1.2870.8	TTAATAGCCATTCCACAAGT	+	chr1	20514480	20514499	chr1.2870	192.960940601802	0.0291044406837507	0.208751239772881	1.27086427379346	0.203776938123246	0.844094521580971	0.603591931239256	193	151	185	190	202	238	194
chr1.2870.10	AGGCAAACCCACGCCCCTCT	-	chr1	20514515	20514534	chr1.2870	995.681777577738	-0.0117774056720943	0.119412735810186	-0.433596265920604	0.664581646829808	0.90144582592184	1.37430140652817	1141	1042	905	992	987	889	1013
chr1.2870.5	CTGCCAAAGATAAGCTCCAC	-	chr1	20514535	20514554	chr1.2870	365.703865481712	-0.0149812803445162	0.205846774913678	-0.686543790834916	0.492370259868993	0.950533662328656	0.733644397031532	529	294	347	398	461	392	198
chr1.11087.3	GGAATGGCCTATACTGAGAC	+	chr1	205168729	205168748	chr1.11087	389.024021597418	-0.000765302672911685	0.190393820663004	-0.0343617616048927	0.972588675271513	1	0.818396262404137	507	362	347	372	323	516	314
chr1.11087.4	AGGATGTCCAGTCTCAGTAT	-	chr1	205168739	205168758	chr1.11087	188.988426564362	0.00927966609241581	0.272833174821421	0.50470820239787	0.613763799132762	1	0.60895284174792	232	139	131	248	299	198	113
chr1.11087.6	TCTGACTGGAGTGCCGTGGG	-	chr1	205168759	205168778	chr1.11087	427.845261858906	0.00293164942541365	0.168870729775578	0.124037762853523	0.901285375490033	1	0.76768933611677	511	341	405	478	378	400	491
chr1.11087.5	TTACCTCACAGAGCTCTGAC	-	chr1	205168773	205168792	chr1.11087	1087.84057983157	-0.0183160405126785	0.101997378448952	-0.644130843928285	0.519490590887381	0.862367047470789	1.37430140652817	1426	928	962	1226	1033	1087	1026
chr1.11087.10	AGAAAAACTGCACCCCCACG	+	chr1	205168796	205168815	chr1.11087	713.921702938865	-0.03754017489976	0.119787974868177	-1.29175287684117	0.196442739269687	0.751157038497149	1.01473786584663	790	689	652	898	692	715	592
chr1.11087.8	CAGAGGGCGAGTCCACGTGG	-	chr1	205168811	205168830	chr1.11087	787.341754300077	0.407369248227557	0.106223450182974	4.78531467673218	1.707196467566e-06	0.000345282329800871	1.21298521814395	837	575	603	707	1121	875	844
chr1.11087.9	ACAGAGGGCGAGTCCACGTG	-	chr1	205168812	205168831	chr1.11087	763.558389009498	-0.0371690215119369	0.134360109632304	-1.32226395268324	0.186080271815045	0.741997630427861	1.01473786584663	977	657	808	829	714	602	784
chr1.11087.1	TACAGAGGGCGAGTCCACGT	-	chr1	205168813	205168832	chr1.11087	697.438913380158	0.00855322792400475	0.123841336112878	0.319474564813953	0.749366675972898	0.946169459804011	1.14990355349946	820	560	628	810	895	667	571
chr1.11087.7	CTACAGAGGGCGAGTCCACG	-	chr1	205168814	205168833	chr1.11087	646.347407376393	-0.0165601854996875	0.113760536311768	-0.597290663310244	0.550313336991255	0.899980707094299	1.14990355349946	761	623	593	699	731	616	537
chr1.11087.2	CATTCATAACAAGACTACAG	-	chr1	205168828	205168847	chr1.11087	751.522690316963	0.00525191725466416	0.124351585969624	0.196971479097703	0.843849856913013	0.958833365736318	1.20052536073229	936	634	683	793	855	624	779
chr1.11088.10	CCTGCCATCTGCACCCTCCC	+	chr1	205178109	205178128	chr1.11088	1762.77856792259	0.0159277472979709	0.0814904832454815	0.55515494809434	0.578788681193629	0.87376645292715	1.42651001742541	2156	1581	1618	1717	1807	1870	1661
chr1.11088.9	AAAACCTGGGAGGGTGCAGA	-	chr1	205178116	205178135	chr1.11088	487.519166210585	0.0392012704522395	0.19251368371705	1.56738234086486	0.117025349132375	0.689009373714158	0.873973480188695	582	375	395	464	858	424	385
chr1.11088.12	TCCCAGATAAAAACCTGGGA	-	chr1	205178125	205178144	chr1.11088	270.044462576518	-0.0110617430007008	0.223773134275066	-0.535095565981316	0.592583775872836	1	0.60895284174792	234	213	322	357	234	260	266
chr1.11088.6	ATCCCAGATAAAAACCTGGG	-	chr1	205178126	205178145	chr1.11088	271.409927615065	-0.0145854350601181	0.202452739628137	-0.663428910428456	0.507055895155874	1	0.60895284174792	317	287	237	301	216	320	226
chr1.11088.8	TCCATCCCAGATAAAAACCT	-	chr1	205178129	205178148	chr1.11088	416.317834740585	0.00355427293727983	0.15330903044199	0.144013156636215	0.885490080444963	1	0.66300521798674	453	416	347	459	512	369	377
chr1.11088.1	GTCCATCCCAGATAAAAACC	-	chr1	205178130	205178149	chr1.11088	498.121629715791	0.030741567159739	0.134544666423732	1.11996753240012	0.26272759802463	0.806490481196358	0.975452809867646	586	372	422	570	552	525	496
chr1.11088.3	TGGGATGGACAGACTCCCGA	+	chr1	205178140	205178159	chr1.11088	624.75111470319	-0.0142008395971168	0.13203631716724	-0.536991403386779	0.591273552186669	0.929909635150819	1.01473786584663	788	598	592	613	753	516	551
chr1.11088.4	ATTTAACTCTCTTCACCATC	-	chr1	205178158	205178177	chr1.11088	170.84870407187	-0.0651255883017592	0.222008912857934	-2.27788065602522	0.0227336890932258	0.484916893837233	0.599756822150986	214	192	191	192	146	156	110
chr1.11088.14	TATTTAACTCTCTTCACCAT	-	chr1	205178159	205178178	chr1.11088	274.567114156365	0.00815183058515979	0.195139225496185	0.368574752786501	0.712444717000873	1	0.603591931239256	310	238	234	313	283	358	205
chr1.11088.2	CAGTTCATGATGCAGTCAAC	+	chr1	205178188	205178207	chr1.11088	587.606811421669	0.0061967979110736	0.144556026610779	0.244722410510933	0.806671374493729	0.99478775419396	1.01261526351379	558	561	568	653	727	506	550
chr1.11089.9	ACCTGGGGCGGGCCGGCGTT	-	chr1	205180094	205180113	chr1.11089	1325.40259381677	-0.0470384831501753	0.0977149280868258	-1.50401889609959	0.132576501371674	0.635995694689291	1.37430140652817	1655	1228	1186	1571	1178	1324	1202
chr1.11089.10	AGGTCCGTCAGCGCACACCC	+	chr1	205180110	205180129	chr1.11089	1276.63835116279	0.0813431278118272	0.0856720719293249	2.27308870231126	0.0230208351120564	0.365116947351727	1.37430140652817	1520	1080	1095	1204	1555	1337	1222
chr1.11089.8	TGTCGCCGAAACCGGGCTGC	-	chr1	205180405	205180424	chr1.11089	676.639879337945	-0.00371473422124871	0.147236953091173	-0.148018844575024	0.882327896241079	0.97081297029605	1.19664990144741	815	703	472	786	814	656	546
chr1.11089.4	CAGGCGATGTCGCCGAAACC	-	chr1	205180412	205180431	chr1.11089	914.103929828372	-0.00929041719812992	0.114336557334277	-0.339322596776812	0.734366721613988	0.923000308474607	1.31732616203026	1051	818	885	1001	1166	792	751
chr1.11089.1	GTTTCGGCGACATCGCCTGC	+	chr1	205180413	205180432	chr1.11089	935.310724719545	-0.00621432425317164	0.149911733947523	-0.249010376253745	0.803352755088988	0.936788530812622	1.31732616203026	1138	1036	762	889	1273	770	741
chr1.11089.6	TTTCGGCGACATCGCCTGCA	+	chr1	205180414	205180433	chr1.11089	1305.24459676884	0.0122814830409929	0.103481180111439	0.437759588007831	0.661560568687499	0.913839783942215	1.26053323552725	1664	1135	1109	1359	1693	1256	1055
chr1.11089.3	GCGGATCATTCCGCCGCCGC	+	chr1	205180589	205180608	chr1.11089	431.552683297802	0.181997977411122	0.139751913936249	3.31669362983331	0.000910894432946168	0.105187429715464	0.66300521798674	424	332	330	425	615	466	453
chr1.11089.5	AAACCGCAGTGCGCCGCTAT	+	chr1	205180826	205180845	chr1.11089	695.052629569745	0.00741281196487504	0.150811038816282	0.297431068592858	0.766137427014668	0.977435026519247	1.01473786584663	658	646	669	790	883	540	692
chr1.11089.7	GATAGCGGCGCACTGCGGTT	-	chr1	205180827	205180846	chr1.11089	412.245397521868	0.00970762072792078	0.144526334716208	0.381915310114656	0.702524183723849	1	0.680203041762671	440	361	368	478	436	458	363
chr1.11089.2	GTTCCGATAGCGGCGCACTG	-	chr1	205180832	205180851	chr1.11089	484.576641816596	0.01721625120176	0.147802425799857	0.67424066599623	0.500158319543885	0.910534839143023	0.975452809867646	537	410	503	452	609	430	468
chr1.11090.1	TCTCGCCAAATAAAGCGAAT	+	chr1	205196753	205196772	chr1.11090	488.103113011401	-0.00820690898873523	0.157823294149094	-0.335385539539097	0.737334274715261	0.997723905610662	0.918177226368889	639	426	490	463	445	441	524
chr1.11090.2	CGCCAAATAAAGCGAATGGG	+	chr1	205196756	205196775	chr1.11090	569.820194894285	0.0173683343285452	0.162200111114372	0.706439897119193	0.479914617049583	0.905993264087233	0.963459854567594	620	524	465	625	500	564	685
chr1.11090.12	GTTGCACCGTGCGATCCCCC	-	chr1	205196925	205196944	chr1.11090	465.036901513837	0.0210207786450035	0.137368615441695	0.793954490419199	0.427221925700946	0.944691643369215	0.663005217986741	464	412	449	492	542	495	414
chr1.11090.7	TGACAGCGGCAACCGGCCAA	-	chr1	205196997	205197016	chr1.11090	571.270373997464	-0.0108379165328453	0.153798267955406	-0.43653131983278	0.662451280552223	0.951432179217846	0.981769745189811	654	522	594	586	561	452	629
chr1.11090.8	AGCGCGCAACCTACCCCGCC	-	chr1	205197061	205197080	chr1.11090	1271.31957601939	0.00936521589967206	0.0872567243158365	0.329915968113113	0.741463457606428	0.935918716919432	1.22343066536868	1570	1175	1067	1326	1407	1306	1129
chr1.11090.4	GGTAGGTTGCGCGCTCGCCG	+	chr1	205197066	205197085	chr1.11090	523.883302346514	0.0239738317299527	0.130467686031049	0.883104432778516	0.377179849371629	0.868049420027001	0.963459854567595	586	508	453	500	611	554	473
chr1.11090.11	GTAGGTTGCGCGCTCGCCGC	+	chr1	205197067	205197086	chr1.11090	824.822668571898	-0.132639440778009	0.109079142530377	-3.01272091872666	0.00258916905024678	0.138424349535779	1.19809406691574	1110	824	863	874	764	778	608
chr1.11090.9	TAGTCGGCCGCCATCGGCGC	-	chr1	205197237	205197256	chr1.11090	553.333713112868	0.0201081995119552	0.131176358209961	0.74944274025835	0.453590398417476	0.889697126614174	1.01261526351379	629	512	526	506	683	558	483
chr1.11090.10	AGGTCCTAGTCGGCCGCCAT	-	chr1	205197243	205197262	chr1.11090	760.17484560589	0.0119717377622245	0.113556166928786	0.435011956020296	0.663553749113462	0.921637313728839	1.20052536073229	846	733	649	808	889	700	725
chr1.11090.13	GCGGCCGACTAGGACCTGCC	+	chr1	205197246	205197265	chr1.11090	408.010074191338	0.0137403220964419	0.174436695089962	0.582181222198192	0.560444620256167	0.972952486871605	0.754226630160853	450	421	318	411	366	489	401
chr1.11091.1	AGCGCTCAAAGATCCCAATG	-	chr1	205198615	205198634	chr1.11091	754.837411562891	0.00857941214082278	0.128990404021799	0.324527655312059	0.745538588315837	0.941191038068974	1.18566922174653	782	734	755	726	730	811	734
chr1.11091.3	TGCCGATCTGTGAAGGGGCG	+	chr1	205198655	205198674	chr1.11091	648.548060419445	-0.0160210801704169	0.146791669403275	-0.62738096716499	0.530409540730078	0.894487435979324	1.14990355349946	945	536	560	703	564	727	565
chr1.11091.4	GCCGATCTGTGAAGGGGCGG	+	chr1	205198656	205198675	chr1.11091	612.647870089316	-0.0446738622531379	0.16250598803575	-1.63296786447626	0.102475755516635	0.65216672156172	0.963459854567594	677	588	658	746	738	392	519
chr1.11091.8	AAGGTGGATTTCCTGCCGTT	+	chr1	205198708	205198727	chr1.11091	292.959802309502	-0.0217138826787885	0.16610931108282	-0.881691150875903	0.377943847673633	0.925174983442225	0.668558914970216	380	255	309	300	297	280	247
chr1.11091.9	GTGGATTTCCTGCCGTTAGG	+	chr1	205198711	205198730	chr1.11091	590.85319450718	0.0163838265279233	0.123985342842161	0.604899803497184	0.545245573736619	0.888512102502673	1.225807713382	708	456	536	663	612	625	573
chr1.11091.7	CTCTGGCTCCACCTAACGGC	-	chr1	205198722	205198741	chr1.11091	716.963900474783	-0.066031672039923	0.132158786243036	-2.05298149201665	0.0400743725436117	0.491486665500122	1.01473786584663	1010	749	678	712	682	725	512
chr1.11091.10	CCAAGCACTATCTTAACCTC	-	chr1	205198739	205198758	chr1.11091	935.364760723013	-0.136667197290054	0.103583273488634	-3.07368174848475	0.0021143485406336	0.115366504245054	1.32880162424384	1205	948	933	1066	922	888	648
chr1.11091.5	CGGCTTCTGGTTCTAGCTGC	-	chr1	205198870	205198889	chr1.11091	496.877764642973	0.00220986193333502	0.172305934765024	0.0944154576905088	0.924779137194579	1	1.01261526351379	613	352	443	626	420	515	538
chr1.11091.2	AGCCGAAAGAACTGTTCACA	+	chr1	205198885	205198904	chr1.11091	256.479542510809	-0.000381873098297283	0.229061469312973	-0.0189520468101067	0.984879359632153	1	0.539701841035962	270	197	314	256	343	273	161
chr1.11091.6	CCAATTGTCTCGGCAACCTC	-	chr1	205198928	205198947	chr1.11091	415.308268929228	0.0397943444788432	0.149265320289846	1.44787777007786	0.147651237713911	0.812049135135867	0.531781056892398	440	336	410	387	537	458	360
chr1.11092.8	CGAAGCTCTGAAAAGGACGG	-	chr1	205199439	205199458	chr1.11092	650.098836558432	0.000310493428190776	0.123762389651361	0.0116486933520659	0.990705897610647	1	1.19664990144741	714	574	682	656	650	673	610
chr1.11092.5	CTAGCCACGAAGCTCTGAAA	-	chr1	205199446	205199465	chr1.11092	628.587949533218	-0.0305441049599702	0.149618534616389	-1.15481768732962	0.248165092450236	0.790395147118268	1.01261526353951	970	510	587	656	539	650	550
chr1.11092.7	GTGGCTAGACTTATGTCTAG	+	chr1	205199458	205199477	chr1.11092	458.617979716564	-0.1250315352537	0.141649241136885	-2.89815964651849	0.00375359468587521	0.230084449298144	0.66300521798674	563	491	469	554	465	337	353
chr1.11092.10	ACCACATGGGATGGACTCGG	-	chr1	205199569	205199588	chr1.11092	800.843133634744	0.0276842365859062	0.118207648973918	0.980723731691416	0.326728997646703	0.790906453138386	1.32880162424384	838	732	725	831	845	770	867
chr1.11092.9	GACCACATGGGATGGACTCG	-	chr1	205199570	205199589	chr1.11092	766.799671434518	0.0193265705734748	0.116875038790423	0.697689442554194	0.485371432007233	0.885279148037854	1.11462821171356	948	679	688	732	874	872	627
chr1.11092.2	CGAGTCCATCCCATGTGGTC	+	chr1	205199570	205199589	chr1.11092	780.493186971195	0.0267887687088144	0.115317957045949	0.945584131576701	0.344360741038568	0.845324048056699	1.01261526353951	921	601	724	840	998	802	650
chr1.11092.4	CTGACCACATGGGATGGACT	-	chr1	205199572	205199591	chr1.11092	795.410888003864	0.0139890314373492	0.140314499623242	0.540636678264564	0.588758031677492	0.902130313228453	1.21298521814395	767	658	870	838	1060	715	690
chr1.11092.11	GTCCATCCCATGTGGTCAGG	+	chr1	205199573	205199592	chr1.11092	788.101774249932	-0.0165381714109028	0.137365472051402	-0.631145805874292	0.527945193131289	0.912854225491514	1.01261526353951	1043	814	617	823	973	731	591
chr1.11092.6	ACTACACCTCCTGACCACAT	-	chr1	205199582	205199601	chr1.11092	1028.15614647174	-0.028012123947396	0.110652544439287	-0.975933873145782	0.329097234805092	0.786459834481228	1.37430140652817	1262	900	1028	1130	1206	1034	727
chr1.11092.3	ATCTGGACCGGCTCAGAATG	-	chr1	205199691	205199710	chr1.11092	457.85823220222	-0.016056456186527	0.16306841322456	-0.656621495853284	0.511424323597557	0.949421471449358	0.76768933611677	654	407	337	550	487	388	432
chr1.11093.8	GACTACCTTATGGCCAGTTC	+	chr1	205207047	205207066	chr1.11093	394.261427492559	0.0497721407025667	0.220891669577038	1.95006158881584	0.0511687787493142	0.557522551612162	0.860089344632361	439	287	283	400	764	360	294
chr1.11093.9	ACTACCTTATGGCCAGTTCT	+	chr1	205207048	205207067	chr1.11093	636.352946071511	0.0433767655982198	0.122713302460909	1.46885779140556	0.14187136511665	0.744019266141409	0.764382105788523	792	523	549	596	776	718	552
chr1.11093.3	AACCATGGTGACTAGCTTAA	-	chr1	205207302	205207321	chr1.11093	549.158596831325	0.0175052713781867	0.147484683140024	0.684537434287936	0.493635859475015	0.920954739341847	0.897027188157665	637	543	482	491	575	515	601
chr1.11093.6	CGCCTCGCACCTTATCAGTG	+	chr1	205207475	205207494	chr1.11093	1023.13490927372	0.0561950470910342	0.0928743624486679	1.72725326559944	0.084122188412774	0.58097281132846	1.22728161171211	1139	823	880	1132	1231	1096	932
chr1.11093.5	CTCACTGATAAGGTGCGAGG	-	chr1	205207477	205207496	chr1.11093	704.33076524484	0.0584575770379923	0.119547102644339	1.84742372810536	0.0646857528756984	0.569044126685747	1.01261526353951	799	600	585	694	810	873	611
chr1.11093.10	TAATAGATTCCTCGGTCTGC	+	chr1	205207588	205207607	chr1.11093	256.508006956112	0.0024400330773063	0.205335388976481	0.113931774205311	0.909291877382733	1	0.539701841035962	284	266	177	309	319	256	204
chr1.11093.2	AATAGATTCCTCGGTCTGCT	+	chr1	205207589	205207608	chr1.11093	396.669059887544	0.0164077203208311	0.178073239634176	0.697605797429034	0.485423754988947	0.933164517877078	0.815005937114997	448	302	438	359	380	400	448
chr1.11093.4	GACCTGCCCATCCCATGTTA	-	chr1	205207718	205207737	chr1.11093	1784.01305029174	-0.00286575682608653	0.0763256234068475	-0.1022573956687	0.918552371310322	0.9445859242063	1.42651001742541	2065	1647	1589	1968	2100	1690	1539
chr1.11093.1	GACCTAACAACCCTTGACCC	+	chr1	205207755	205207774	chr1.11093	984.982698463923	-0.0397101626422613	0.0947952114028478	-1.29861444878435	0.194076276878838	0.704630186709882	1.31732616203026	1199	973	913	1057	990	946	857
chr1.11093.7	GGCGCCAAACAAAAATGCCT	-	chr1	205207775	205207794	chr1.11093	192.80318199369	0.0168408467091525	0.226269560225175	0.806279426933821	0.420081750134679	0.955287068486998	0.60895284174792	202	186	168	179	228	158	227
chr1.11094.10	GAAAAGAGACTGCTTGCCTA	+	chr1	205216376	205216395	chr1.11094	442.877557354166	-0.010812089877022	0.159734514100355	-0.442604084921222	0.658052129586223	0.99969635474222	0.815005937114996	601	338	391	533	434	504	349
chr1.11094.9	GCACCCAGCTAGGTCTTGGC	+	chr1	205216398	205216417	chr1.11094	884.203121149016	0.012153003137164	0.103607692139781	0.433352261079621	0.664758876549414	0.906635625579023	1.32880162424384	1130	730	791	919	1050	903	747
chr1.11094.5	TCTCCCTGCCAAGACCTAGC	-	chr1	205216405	205216424	chr1.11094	1791.53990554745	-0.0195667573648788	0.0731854005139796	-0.681967572468385	0.495259455795491	0.859202187077118	1.33556585296483	2115	1614	1759	1892	1943	1657	1638
chr1.11094.6	GTACCCAAGACTCATCTGAG	+	chr1	205216441	205216460	chr1.11094	893.941107033576	0.0229535455281941	0.124987486011058	0.8367555486845	0.402729988132543	0.835875850764536	1.25399806698176	936	792	724	1071	938	1085	758
chr1.11094.1	GACGTCACTGAACCCGGCTG	+	chr1	205216465	205216484	chr1.11094	559.058012910602	0.00999206478072685	0.14634139187103	0.394883973246884	0.692928518329342	0.964246733352575	0.963459854567595	698	583	425	526	607	601	499
chr1.11094.4	TGCATAAAATGGTCCCCAGC	-	chr1	205216481	205216500	chr1.11094	745.814283334165	0.0376782468806394	0.132153486315969	1.3311503023081	0.183139560203765	0.740047437488198	1.01261526353951	806	658	677	719	800	684	875
chr1.11094.7	ATGCAAAGTCTATGGAGAGC	+	chr1	205216496	205216515	chr1.11094	421.248435502809	0.00416194616427277	0.186748038740433	0.184781491274903	0.853400425682196	1	0.815005937114997	438	368	402	480	400	333	521
chr1.11094.2	AAATCATCCCACTCGGGCTG	-	chr1	205216526	205216545	chr1.11094	281.564039209629	0.00376151660259712	0.18495977616868	0.16624149183776	0.867966907950271	1	0.6717713148625	312	247	280	291	268	347	234
chr1.11094.3	CAGGAAATCTATGCAACTGA	-	chr1	205216570	205216589	chr1.11094	693.337405078177	5.18191431837895e-05	0.14010893978324	0.00202726822849438	0.998382475087833	1	0.879416008220563	791	490	667	892	692	676	690
chr1.11094.8	GGGCCACGCCCATTCCTGGA	-	chr1	205216605	205216624	chr1.11094	1084.53888063769	0.0197241437203423	0.0940229103558349	0.684421035515737	0.493709336643321	0.868136131603806	1.26053323552725	1260	919	945	1215	1279	1008	1036
chr1.2871.11	CCTAAACTGTTTGAACATAA	-	chr1	20521674	20521693	chr1.2871	553.120367576642	-0.0283842100823198	0.143755066867007	-1.06591723537106	0.286461057050466	0.853008707979723	0.804286460637112	697	473	585	597	472	514	549
chr1.2871.4	AGCCCTCCTAACAGTCGACG	+	chr1	20521701	20521720	chr1.2871	915.355390735405	-0.0113783496138513	0.119235736881402	-0.41897273493597	0.675236058643162	0.920939944088505	1.22728161171211	1102	730	1019	922	945	836	886
chr1.2871.2	TTCCGCGTCGACTGTTAGGA	-	chr1	20521706	20521725	chr1.2871	280.511554427513	0.0125313897001774	0.215587666904366	0.592076128301373	0.553799611411766	1	0.668558914970216	364	212	264	266	425	288	185
chr1.2871.3	CTTCCGCGTCGACTGTTAGG	-	chr1	20521707	20521726	chr1.2871	604.158547040088	-0.015979054828057	0.131470614650329	-0.601375427401244	0.54758996142248	0.917886928547891	1.01473786584663	733	573	577	625	551	574	606
chr1.2871.5	GTGCTTCCGCGTCGACTGTT	-	chr1	20521710	20521729	chr1.2871	461.376650787278	-0.0915026220416926	0.154772484314504	-2.53707935738402	0.0111781611967835	0.366084303805536	0.66300521798674	572	492	429	593	401	337	421
chr1.2871.1	GACGCGGAAGCACAAATCTC	+	chr1	20521717	20521736	chr1.2871	540.454141222858	0.0102519002029994	0.16193938164753	0.422559912918157	0.672616379430301	0.948993356255095	1.01261526351379	668	492	472	522	448	581	603
chr1.2871.6	GTCGTTCAGTCTCTTGGGAT	-	chr1	20521767	20521786	chr1.2871	275.234504234974	0.0227236312251398	0.23367770494492	1.08034600681445	0.279988129710103	0.89552237150797	0.602519809955349	271	243	277	230	214	309	361
chr1.2871.7	CCACAGTCGTTCAGTCTCTT	-	chr1	20521772	20521791	chr1.2871	191.276932082118	0.0281269552934377	0.271300245985535	1.39597070708836	0.162723316426727	0.806712242130667	0.603591931239256	193	132	154	214	155	326	172
chr1.2871.9	ACCACAGTCGTTCAGTCTCT	-	chr1	20521773	20521792	chr1.2871	321.829720412972	-0.0221536279293586	0.174327598444946	-0.917402684974567	0.358931666302025	0.91645563090825	0.6717713148625	392	324	315	333	335	245	316
chr1.11095.10	GACAGGAGGACTCTTATGAC	+	chr1	205218164	205218183	chr1.11095	187.558127765687	-0.0250461902234055	0.227472061943479	-1.1619690791702	0.24524802515258	0.874008000002899	0.603591931239256	212	187	181	239	158	214	130
chr1.11095.6	ACTTCACCTGCAGCACGACT	-	chr1	205218235	205218254	chr1.11095	172.157568478844	0.00720424641578076	0.236246967013977	0.36186291470734	0.717454474282899	1	0.602519809955349	238	125	164	162	158	183	185
chr1.2871.12	ATTCAGACTGTCCTGCTCAG	+	chr1	20521827	20521846	chr1.2871	685.875294837817	0.00298553519622575	0.12952568968594	0.113551055391206	0.909593688435538	1	1.01261526353951	804	535	668	779	632	743	669
chr1.11095.2	TCTGCTCTCGCTTAGGTGAT	-	chr1	205218356	205218375	chr1.11095	739.347286969457	-0.0393280452367332	0.125119408384326	-1.35963340864058	0.173945960497011	0.736730986338266	0.981769745189811	861	823	688	757	759	647	650
chr1.11095.1	GTCTGCTCTCGCTTAGGTGA	-	chr1	205218357	205218376	chr1.11095	709.085000926961	0.026354714978011	0.10495554498276	0.91287768617468	0.361306874369504	0.832566029506032	1.14990355349946	806	595	634	770	787	734	674
chr1.11095.8	AGGGGTGCTTATTTATGCTG	-	chr1	205218444	205218463	chr1.11095	527.9042922847	0.033535206320258	0.146152505077186	1.24331221609646	0.213752804306554	0.766437215087019	1.00618909619994	588	460	446	536	606	679	414
chr1.11095.3	CAGGGGTGCTTATTTATGCT	-	chr1	205218445	205218464	chr1.11095	344.965752713738	0.00833604812068641	0.165864946210098	0.348204694805608	0.727686462206985	1	0.754226630160853	431	290	313	350	339	419	294
chr1.11095.4	GGCCTTGGTTTGTTTATGTC	+	chr1	205218546	205218565	chr1.11095	107.236782372293	-0.00459087037428805	0.295238029627321	-0.264224624279802	0.791606837675963	1	0.505170027665992	147	110	93	96	97	88	121
chr1.11095.5	AACATGACCGCTCAGCCAGC	+	chr1	205218622	205218641	chr1.11095	756.480803917006	-0.0128750158894319	0.125497693465602	-0.480065691954165	0.63118068251579	0.915953094052458	1.18566922174653	812	676	788	836	689	752	744
chr1.11095.9	CCGCTCAGCCAGCCGGCCGT	+	chr1	205218629	205218648	chr1.11095	710.347223128469	-0.0167114897406464	0.130823215334232	-0.627001201152351	0.530658447802215	0.913629475983202	1.01261526353951	917	718	570	760	663	760	621
chr1.11095.7	CGCTCAGCCAGCCGGCCGTG	+	chr1	205218630	205218649	chr1.11095	904.631685246306	-0.0348582779303667	0.135876870200311	-1.25533631991934	0.209356695667312	0.717855658175456	1.31732616203026	1122	997	807	915	799	772	920
chr1.11096.4	AAGTCAAGATCCAGTACCAT	+	chr1	205224969	205224988	chr1.11096	173.566301463386	0.0176849037912829	0.252905370100734	0.896035676520928	0.370233709222843	0.936387822421563	0.60895284174792	204	169	114	173	270	175	130
chr1.11096.8	TCAAGATCCAGTACCATAGG	+	chr1	205224972	205224991	chr1.11096	665.365102016472	0.00836247698572918	0.15169665439592	0.336001152902947	0.736869997076638	0.975734846799194	0.981769745189811	727	555	650	729	931	508	605
chr1.11096.6	CAAGATCCAGTACCATAGGA	+	chr1	205224973	205224992	chr1.11096	469.494448812465	-0.0356412145577999	0.1760847547924	-1.40271330745941	0.160702347429578	0.72281786249636	0.981769745189811	460	448	411	726	449	444	373
chr1.11096.9	TGATCCCCCTCCTATGGTAC	-	chr1	205224982	205225001	chr1.11096	1458.29873508225	0.0664324062080121	0.083041033389671	1.95567109419976	0.0505039119689809	0.467026351810935	1.50217807866452	1672	1139	1261	1599	1774	1571	1308
chr1.11096.10	GAAGTGTTCCCTGGCCCTAC	+	chr1	205225026	205225045	chr1.11096	1020.66021057918	0.0228896898257993	0.123060419125556	0.83080398980309	0.406084368378318	0.818691650663089	1.40496776788468	1223	846	832	1151	1307	1151	749
chr1.11096.1	CCAATCAACGTGACGCGTGT	+	chr1	205225269	205225288	chr1.11096	676.613669638345	-0.00619806671090991	0.113191785272572	-0.226510603778675	0.820804312912716	1	0.981769745189811	859	600	625	695	685	669	638
chr1.11096.2	CGACACGCGTCACGTTGATT	-	chr1	205225271	205225290	chr1.11096	835.311852140178	0.00470874467459133	0.129447535990111	0.178903734590726	0.858013290319194	0.946108696736165	1.31732616203026	915	695	819	942	991	955	594
chr1.11096.3	CCGACACGCGTCACGTTGAT	-	chr1	205225272	205225291	chr1.11096	642.879074667454	-0.0235794443767078	0.148154525505854	-0.909065541063151	0.363315530599143	0.826961198652939	1.19664990144741	902	567	650	611	802	501	529
chr1.11096.5	CGGCCATCAGTATTTAAGCC	+	chr1	205225289	205225308	chr1.11096	503.335827073595	0.00755785342061765	0.167049299583572	0.317016156259419	0.751231343146226	0.974156671358815	1.00618909619994	592	436	472	514	431	667	428
chr1.11096.7	GCACCCACTTGAGTCTGGTG	-	chr1	205225319	205225338	chr1.11096	568.234042892371	-0.000470620032597398	0.124918775049117	-0.017705507596167	0.985873786911013	1	0.963459854567594	668	472	502	682	651	578	473
chr1.11097.6	TGAGCGTTCTTTATCCCGAG	+	chr1	205228020	205228039	chr1.11097	165.606971788499	0.0133876875733452	0.242619238674131	0.673105213099375	0.500880357625172	1	0.602519809955349	152	170	134	177	154	192	175
chr1.11097.1	GAGCGTTCTTTATCCCGAGA	+	chr1	205228021	205228040	chr1.11097	183.42857916785	0.0141081483026206	0.22334726320677	0.676512704930845	0.498715182373901	1	0.60895284174792	196	135	190	190	191	174	210
chr1.11097.8	CGGGGCCGCACTCGCCTGCT	+	chr1	205228120	205228139	chr1.11097	719.132726235278	-0.0297953944444197	0.131432363199754	-1.08090637360662	0.279738763204727	0.787122823271142	1.16431155760186	926	639	689	805	911	581	556
chr1.11097.10	CCAGGAGCGGTGTTCTGCAC	+	chr1	205228174	205228193	chr1.11097	535.095009311151	-0.00444863787904299	0.165520366360922	-0.186332745144921	0.85218383018618	1	1.00618909619994	598	464	570	553	471	685	418
chr1.11097.2	CTGTGCAGAACACCGCTCCT	-	chr1	205228176	205228195	chr1.11097	940.865960392515	0.0182816171397061	0.263703114169439	0.945179684637253	0.344567149230576	0.810047917526729	1.25399806700814	1262	757	755	800	1537	961	659
chr1.11097.3	CCTGTGCAGAACACCGCTCC	-	chr1	205228177	205228196	chr1.11097	657.742200594038	0.00178681006919054	0.154831282080592	0.072751113673753	0.942004173447523	1	1.14990355349946	727	754	597	549	781	630	568
chr1.11097.4	GTCTATGGGTCTAGACAAGC	-	chr1	205228206	205228225	chr1.11097	597.650081756144	0.000752952510940642	0.155374975513444	0.0307086822852544	0.975501866966999	1	0.981769745189811	827	493	452	691	679	689	434
chr1.11097.5	TCTAGACCCATAGACAAGCC	+	chr1	205228211	205228230	chr1.11097	573.182057297191	0.00539357250537188	0.172814141490094	0.230329820677795	0.817835489918588	1	0.897027188157665	567	539	582	591	849	450	464
chr1.11097.9	TGTCAACCCTGGCTTGTCTA	-	chr1	205228221	205228240	chr1.11097	809.594496936267	-0.0111280133196157	0.112333633641041	-0.403815660090609	0.686348279843091	0.922951572353534	1.23170633397031	1024	703	749	873	921	682	770
chr1.11097.7	GACTCCATTGTCAGGATGAC	+	chr1	205228244	205228263	chr1.11097	449.019729637327	0.0446082236903674	0.179898920787644	1.68764943803373	0.0914785430597178	0.67019855020412	0.76768933611677	440	350	426	434	406	486	584
chr1.11098.1	TTCTAAAAATTACTAGGGGC	+	chr1	205230643	205230662	chr1.11098	236.542871903976	0.000180269214390603	0.265568898587055	0.00975554901290038	0.992216321523716	1	0.538438478639805	306	223	228	203	390	140	191
chr1.11098.2	TCTAAAAATTACTAGGGGCT	+	chr1	205230644	205230663	chr1.11098	181.418132880586	0.00439343432781579	0.230953175029841	0.218619928997751	0.826946127214797	1	0.603591931239256	198	171	169	185	206	228	123
chr1.11098.4	AAATTACTAGGGGCTGGGCT	+	chr1	205230649	205230668	chr1.11098	307.229214020725	0.0368008841469415	0.201947347666204	1.5199342638584	0.128527497880005	0.741087636940606	0.706007597945251	279	261	294	288	354	444	237
chr1.11098.7	GGCTTGGTGACTCATGCCTG	+	chr1	205230665	205230684	chr1.11098	609.324571610805	0.00276530553562209	0.144317152494056	0.109361889542036	0.912915460136204	1	0.981769745189811	767	499	612	595	795	614	444
chr1.11098.10	CTCAGCTTCCTAAGTAGCTG	-	chr1	205230691	205230710	chr1.11098	575.628794486326	-0.0513951021216218	0.137642811793519	-1.73129029350957	0.0834000017872605	0.61537428191719	0.981769745189811	733	477	593	713	562	449	540
chr1.11098.8	CACTGTAGTCTCGACGTCCC	-	chr1	205230732	205230751	chr1.11098	135.963085479636	0.00300130507063766	0.242844518034391	0.15388808815589	0.877697976497726	1	0.602519809955349	151	122	129	143	165	113	134
chr1.11098.9	TGGCCTAGACTGGAGTGCAA	-	chr1	205230768	205230787	chr1.11098	907.928231744236	0.0222356666832245	0.143414233198429	0.85016640668484	0.395232575701901	0.836331867469889	1.22783675295736	1188	790	797	795	997	755	1064
chr1.11098.6	TTGCACTCCAGTCTAGGCCA	+	chr1	205230768	205230787	chr1.11098	592.567869117375	0.00765290278110701	0.131532670619798	0.291630382927115	0.770569242523754	0.989949949143612	0.981769745189811	755	469	579	591	685	649	472
chr1.11098.5	TCTCACTCCATGGCCTAGAC	-	chr1	205230778	205230797	chr1.11098	458.683114688036	-0.0180083091979679	0.163430641215608	-0.733691253721442	0.463136930282927	0.935210161326287	0.76768933611677	608	339	492	506	409	517	375
chr1.11098.3	TGAGACGGGTTCTCACTCCA	-	chr1	205230788	205230807	chr1.11098	372.617647711865	-0.0432197306397876	0.15928581957901	-1.58102786975645	0.11387166551353	0.70884186819037	0.754226630160853	466	351	406	400	429	319	264
chr1.11099.9	AAATTCCAGTTTCATCGCTG	+	chr1	205232870	205232889	chr1.11099	285.815875124618	-0.00930537462286208	0.218017605495972	-0.445365673818349	0.656055514465508	1	0.750195299180246	402	206	297	304	287	361	179
chr1.11099.3	AGTTTCATCGCTGTGGAGTG	+	chr1	205232877	205232896	chr1.11099	1039.54600002416	0.00439002152719047	0.100218126598419	0.157022848096845	0.875226841288797	0.956442354688245	1.26053323552725	1112	875	1053	1153	1076	1067	970
chr1.11099.10	CATCGCTGTGGAGTGAGGCT	+	chr1	205232882	205232901	chr1.11099	564.937513171605	0.0439204403876777	0.138153755761635	1.53220431351594	0.125472024441419	0.714876149521281	0.804286460637112	597	388	512	667	682	630	522
chr1.11099.6	CAGCTTAAGACACCTTTGGC	-	chr1	205232971	205232990	chr1.11099	551.882141588342	-0.0396939001560016	0.165061486433766	-1.49547780922127	0.13478978706989	0.696239419355881	0.963459854567595	623	509	487	794	491	427	555
chr1.11099.2	GCCAAAGGTGTCTTAAGCTG	+	chr1	205232971	205232990	chr1.11099	511.050392900594	-0.0430267945999749	0.152504049229181	-1.55331771689578	0.120347249676826	0.67482718799191	0.981769745189811	705	489	458	582	480	384	509
chr1.11099.8	CAGCCCTCCAAGGTGAGGTT	+	chr1	205233010	205233029	chr1.11099	473.986777062956	0.0541446446913053	0.140756475605429	1.81021877771763	0.0702618667587449	0.651577225961378	0.663005217986741	578	381	392	439	645	480	444
chr1.11099.4	TAACCTCACCTTGGAGGGCT	-	chr1	205233011	205233030	chr1.11099	980.065018676343	-0.0620405094635453	0.0935913367683211	-1.86693972868502	0.0619100050470667	0.526835487502888	1.25399806700814	1210	946	984	1040	1018	917	794
chr1.11099.7	GGGCCTAACCTCACCTTGGA	-	chr1	205233016	205233035	chr1.11099	1513.29912598141	0.0084080741990409	0.104347541063779	0.301623311446435	0.76293923520713	0.922290659753373	1.37430140652817	1877	1308	1424	1496	1392	1762	1393
chr1.11099.1	TGAGGTTAGGCCCTGAGTTT	+	chr1	205233023	205233042	chr1.11099	1351.20833585762	0.022609426473717	0.0968832361316283	0.781502885301425	0.4345067803891	0.826858076208823	1.43169186835159	1639	1166	1157	1431	1725	1385	1082
chr1.11099.5	CTAGGTTCTTTACTTACTAG	+	chr1	205233066	205233085	chr1.11099	696.036588873081	0.0140042482613212	0.143192285892787	0.545337331968232	0.585521532842004	0.92823315338656	1.01473786584663	856	641	584	688	671	897	572
chr1.11100.4	GCCCCCTCCCATACATACTA	+	chr1	205236563	205236582	chr1.11100	969.087967429794	0.00402667351128079	0.111634393919282	0.146895015058422	0.883214886647177	0.95929705394828	1.25399806700814	1238	786	913	1006	980	1122	810
chr1.11100.9	GCCCTTAGTATGTATGGGAG	-	chr1	205236568	205236587	chr1.11100	461.853354015639	-0.00396369055723551	0.161283794867079	-0.164138899749535	0.869621799502096	1	0.873973480188695	496	423	457	507	596	350	425
chr1.11100.8	GTTGTATGGCGATAAGACAC	+	chr1	205236668	205236687	chr1.11100	374.696141188839	0.0270345913862141	0.166235645946205	1.07856356846488	0.280782329389599	0.83839924738844	0.860089344632361	409	305	354	371	352	470	368
chr1.11100.6	TTGTATGGCGATAAGACACT	+	chr1	205236669	205236688	chr1.11100	693.309025929141	0.0412904197710294	0.163788672519744	1.53932519352317	0.123724926411352	0.653948783289099	1.14990355349946	779	563	536	742	802	1004	491
chr1.11100.3	GGCTTTAGTCCTCGGGGACC	+	chr1	205237049	205237068	chr1.11100	312.637897562694	-0.036595587842774	0.174762323051953	-1.42945740625822	0.152872808839445	0.778836643504878	0.668558914970216	406	290	349	316	277	326	238
chr1.11100.1	CCAATTCTCGGATACTAGGA	+	chr1	205237104	205237123	chr1.11100	402.164984488637	-0.0576908509169258	0.175384708779658	-2.00334639051567	0.0451401213749537	0.536757080443037	0.860089344632361	547	352	453	455	433	254	351
chr1.11100.2	CCTTCCTAGTATCCGAGAAT	-	chr1	205237107	205237126	chr1.11100	459.043235278483	-0.0221189344307199	0.184026045199684	-0.938725838235874	0.347871523885891	0.891493357906238	0.76768933611677	610	432	442	483	641	381	282
chr1.11100.7	TCTCGGATACTAGGAAGGAC	+	chr1	205237109	205237128	chr1.11100	535.209937956788	0.00566486337148662	0.170726650062397	0.240477811387401	0.80995986259102	0.998548436739233	1.00618909619994	549	556	480	543	770	496	384
chr1.11100.5	CGGATACTAGGAAGGACTGG	+	chr1	205237112	205237131	chr1.11100	1063.67654004947	-0.229000789035338	0.0917884841530592	-3.95530688902539	7.64364689931722e-05	0.00945451659565854	1.37430140652817	1497	1019	1051	1237	1034	921	782
chr1.11100.10	TTACGGCTCTCCAGAGTCAT	-	chr1	205237167	205237186	chr1.11100	855.923148268017	0.0334956892983357	0.11690242247106	1.16181438287302	0.245310870460198	0.756463113181751	1.22728161171211	891	793	684	965	1100	842	766
chr1.2872.5	AGGTCTGACACGGATGGTCA	+	chr1	20523924	20523943	chr1.2872	740.749561775838	-0.00710131395351043	0.118875979986233	-0.262551954589843	0.792895935754737	0.999782083149225	0.981769745189811	886	715	717	709	809	791	591
chr1.2872.8	TGTCAGTCTGTAGATAGGTG	+	chr1	20523981	20524000	chr1.2872	288.941165039911	-0.0172508111788927	0.174495780347434	-0.725031941131079	0.468432435333456	0.95730772996272	0.6717713148625	355	255	310	296	287	248	280
chr1.2872.9	GTCAGTCTGTAGATAGGTGG	+	chr1	20523982	20524001	chr1.2872	395.744736874542	0.0250193299066008	0.165423072510383	1.00331256814362	0.315710074001421	0.878866000784676	0.754226630160853	527	326	309	382	433	373	445
chr1.11101.7	AGGATCCTATGAGGTCATGT	+	chr1	205240018	205240037	chr1.11101	601.209682514094	-0.00752046609560885	0.118933696247011	-0.27797897645176	0.781028497333624	1	0.963459854567594	719	515	549	693	604	588	572
chr1.11101.11	CTATTTACACAGCACTTCTT	-	chr1	205240069	205240088	chr1.11101	408.154354769023	-0.00857562564868339	0.161019906015288	-0.353382279920187	0.723801868548589	1	0.815005937114997	534	314	360	499	437	342	408
chr1.11101.9	TGGGAGAGAGTGGAAGCTCG	+	chr1	205240189	205240208	chr1.11101	594.367165996555	-0.0116574990941539	0.134916157495278	-0.445920198146034	0.655654891598736	0.945327864096729	1.01261526351379	773	500	526	680	568	678	485
chr1.11101.3	CTCCCTCCGCCAGGTACGAG	+	chr1	205240235	205240254	chr1.11101	645.114031803649	0.0164887677197673	0.122833421230584	0.606988804808905	0.543858341739278	0.916987206982051	1.01473786584663	746	540	526	767	679	708	593
chr1.11101.5	CTCCGCCAGGTACGAGCGGC	+	chr1	205240239	205240258	chr1.11101	782.945849701654	0.0716628360146065	0.110857181382944	2.11293269818735	0.0346065287160352	0.429065651450411	1.32880162424384	806	609	745	794	965	894	706
chr1.11101.2	AGCCGCTCGTACCTGGCGGA	-	chr1	205240240	205240259	chr1.11101	1038.16171881659	-0.0368302594479266	0.125135723939619	-1.28523985577236	0.198708480106509	0.697970140114056	1.40496776788468	1451	966	993	1031	1207	1035	694
chr1.11101.10	CAGCCGCTCGTACCTGGCGG	-	chr1	205240241	205240260	chr1.11101	733.649575079844	-0.0480343917191365	0.114733218472651	-1.57250247115985	0.115834066516478	0.642992268649327	1.14990355349946	1005	704	645	803	707	674	648
chr1.11101.6	CGCCAGGTACGAGCGGCTGG	+	chr1	205240242	205240261	chr1.11101	1082.76606592542	0.0911822486018705	0.113374713252283	2.47128695189221	0.0134627742887732	0.306017201720759	1.26053323552725	1212	911	926	982	1578	1078	974
chr1.11101.4	CTCCAGCCGCTCGTACCTGG	-	chr1	205240244	205240263	chr1.11101	878.958621310389	-0.0268676808922046	0.105325955172979	-0.929898181738311	0.352423804520948	0.817485982970444	1.22783675295736	1128	858	802	889	873	852	790
chr1.11101.1	CTCCTCCAGCCGCTCGTACC	-	chr1	205240247	205240266	chr1.11101	565.728849165808	-0.00720380853299541	0.123536543030021	-0.269233614142583	0.787749914598648	1	0.897027188157665	611	547	541	609	592	558	513
chr1.2872.4	TTGCTGGTCCTTCCCCTAAC	-	chr1	20524062	20524081	chr1.2872	1060.24182596826	-0.0371540953182845	0.0935347542911451	-1.22397247962883	0.220962609431928	0.713477898915944	1.42651001742541	1285	898	1005	1287	1076	1037	908
chr1.2872.1	TTAGGGGAAGGACCAGCAAT	+	chr1	20524063	20524082	chr1.2872	1203.78494115533	0.011863715106617	0.262899275713929	0.627062397112637	0.530618334605005	0.884814184446768	1.22343066536868	1217	981	1061	1392	1170	1803	867
chr1.2872.6	GAGACACACAGTGTCACTCT	+	chr1	20524130	20524149	chr1.2872	631.082641955585	-0.00974144627693564	0.130660789545735	-0.36954239153834	0.711723481780314	0.958830243742895	1.01261526353951	657	582	655	688	602	677	561
chr1.2872.2	GCGGATTTGAAGACATCCAT	-	chr1	20524200	20524219	chr1.2872	214.208319963783	-0.00972393223204607	0.265803224721354	-0.520246846107042	0.602891538097033	1	0.602519809955349	297	211	168	238	292	229	99
chr1.2872.3	GATGTCTTCAAATCCGCTCT	+	chr1	20524203	20524222	chr1.2872	187.824930677252	0.00423062490488689	0.330839835894614	0.26148958808643	0.793714977792184	1	0.505170027665992	155	177	184	217	207	82	279
chr1.2872.10	CTCAACTCGGCAGCCAAGAG	-	chr1	20524219	20524238	chr1.2872	660.302489786199	0.00232143257172781	0.15641441929335	0.0949178053351227	0.924380113759166	1	1.01261526353951	609	622	693	713	579	778	610
chr1.11102.7	AGCAGCCCTACAGCCGGGAT	+	chr1	205242192	205242211	chr1.11102	987.448454922333	-0.0100728146918121	0.0973494479974669	-0.357072767483766	0.72103733081772	0.91063224839025	1.40496776788468	1254	830	965	1020	1041	937	923
chr1.2872.7	GCCTTTGCCTAATCTCAACT	-	chr1	20524232	20524251	chr1.2872	1304.83695581937	0.0812246010917051	0.087285548807775	2.27081677007144	0.0231580723209067	0.360762374259698	1.42651001742541	1515	1128	1103	1250	1556	1487	1172
chr1.11102.9	CCAGAATCCGACAAGGAACA	+	chr1	205242591	205242610	chr1.11102	355.012385612065	0.00152183909986325	0.191139824850565	0.0684570043845819	0.945421845274923	1	0.754226630160853	452	310	286	400	274	415	362
chr1.11102.1	CCTTGTTCCTTGTCGGATTC	-	chr1	205242594	205242613	chr1.11102	500.840640230927	-0.0205534799374436	0.130300034950879	-0.763557939294561	0.445130722398194	0.887675352812074	1.00618909619994	612	478	444	565	577	453	413
chr1.11102.4	GGCCTAAGCGGTATGATAGA	+	chr1	205242617	205242636	chr1.11102	814.240886078748	0.0264991492171585	0.152374700765284	1.02316926055218	0.306227824197221	0.795334595117388	1.21298521814395	844	858	612	818	845	1074	665
chr1.11102.10	GCCTAAGCGGTATGATAGAA	+	chr1	205242618	205242637	chr1.11102	812.276883287294	0.0409420258843091	0.10757250630725	1.35902520670651	0.174138601338885	0.702258040571781	1.19809406691574	939	614	704	923	940	881	749
chr1.11102.6	AGATTTCCATAGCTCGGAGC	+	chr1	205242696	205242715	chr1.11102	336.541889847117	-0.0252818768003873	0.174486405713199	-1.03609162832486	0.300159397456685	0.870616417898351	0.754226630160853	506	316	286	347	303	318	307
chr1.11102.3	CTTACGCTAACACTTTCTCC	+	chr1	205242785	205242804	chr1.11102	845.352905622981	0.017812762920964	0.108333589395184	0.633965006354018	0.526103659711779	0.882794534057364	1.22783675295736	1086	742	717	839	1009	803	786
chr1.11102.8	CGGGAGAAAGTGTTAGCGTA	-	chr1	205242787	205242806	chr1.11102	587.726260530666	0.00459118300240394	0.129921879942829	0.174658889753154	0.861347672373575	1	1.01261526351379	648	527	555	638	755	541	488
chr1.11102.5	GTGCAGCAGCTCACTTCGAA	+	chr1	205243196	205243215	chr1.11102	297.403272535022	0.00749806496119845	0.205483980002068	0.348618496217503	0.727375739934566	1	0.602519809955349	283	201	317	382	289	302	314
chr1.11102.2	GCCGCTGTACTTGTGGCCTC	+	chr1	205243262	205243281	chr1.11102	475.819630516048	-0.030823084444375	0.151191138067977	-1.16861272164866	0.24255970036684	0.792796447783457	0.975452809867646	705	383	459	513	480	491	356
chr1.11103.5	CATCGTCTGCCATGCCAGAC	+	chr1	205253669	205253688	chr1.11103	1215.98529498271	0.0158019683520832	0.110646558968316	0.567163198051403	0.570603308950792	0.891337435213462	1.26053323552725	1395	962	1194	1309	1572	1029	1137
chr1.11103.6	ATCGTCTGCCATGCCAGACA	+	chr1	205253670	205253689	chr1.11103	692.208797109002	-0.00587641171628037	0.13258591351456	-0.224885504325664	0.822068346355004	1	1.01473786584663	801	692	673	654	837	702	520
chr1.11103.10	CCCCGCTCACACCTTGCTAA	-	chr1	205253754	205253773	chr1.11103	1620.34532338024	-0.0390935867895751	0.0897206590058401	-1.27460365460331	0.202449563298726	0.698473630602255	1.42651001742541	1780	1560	1476	1978	1743	1612	1280
chr1.11103.1	ACCCCGCTCACACCTTGCTA	-	chr1	205253755	205253774	chr1.11103	1244.56861434263	-0.0269075948688201	0.0949941797215399	-0.917161683548103	0.359057921873364	0.801480007178683	1.37430140652817	1507	1175	1248	1244	1302	1301	992
chr1.11103.7	TTCAGTCGCCCTCCCCCAGA	+	chr1	205253941	205253960	chr1.11103	1726.21249596491	0.0340500326777498	0.0844999797289376	1.12606604802106	0.260137563780583	0.741329327878188	1.42651001742541	2104	1439	1500	1807	1742	1849	1727
chr1.11103.3	AGGACAAGCTAAGCTGTCAT	-	chr1	205254037	205254056	chr1.11103	942.445423009602	-0.00455198150987047	0.112897821604994	-0.166438000141201	0.867812271191111	0.955894331085859	1.25399806700814	1079	936	819	1008	1131	961	722
chr1.11103.9	GAGGACAAGCTAAGCTGTCA	-	chr1	205254038	205254057	chr1.11103	821.510357756895	0.0122041568249744	0.115066437229727	0.444724508998386	0.656518855157914	0.916104959948109	1.23170633397031	973	716	713	898	1030	859	636
chr1.11103.2	TTGTGCAACACCACATCAGA	+	chr1	205254131	205254150	chr1.11103	773.398075880599	0.00223395251895276	0.101646168425973	0.0801399060707714	0.936125984342791	1	1.11462821171356	939	670	717	818	883	776	664
chr1.11103.8	ATGACCACTTCCCTAGGGTT	-	chr1	205254300	205254319	chr1.11103	867.814361003313	0.0119107006018419	0.1001427393026	0.422657649739234	0.672545058636502	0.917075112568456	1.25399806698176	947	747	796	993	1003	858	778
chr1.11103.4	ATCCAAGCTCTATCTAAGAA	-	chr1	205254338	205254357	chr1.11103	285.045357583002	0.01623666962643	0.166265734663696	0.66939588238809	0.503242977553767	0.950449559398256	0.750195299180246	347	230	268	279	332	307	252
chr1.2873.3	ACCATGACCGTGAACCAGAC	+	chr1	20525486	20525505	chr1.2873	1009.52431310743	-0.0454883295438416	0.0937547589815741	-1.45564782517364	0.145489999988659	0.669456671695923	1.22728161171211	1229	957	945	1139	1101	877	877
chr1.2873.1	ACCAGTCTGGTTCACGGTCA	-	chr1	20525490	20525509	chr1.2873	674.148793485399	-0.0340772704841698	0.114879336980944	-1.17476373302786	0.240089253370863	0.757120864072753	1.19664990144741	810	566	696	783	722	655	535
chr1.2873.10	GAATTTCAAACGGGCATATA	+	chr1	20525553	20525572	chr1.2873	291.390997961036	0.00320230964658859	0.186646538055814	0.142220494216087	0.886905844287755	1	0.750195299180246	323	205	285	370	335	317	232
chr1.2873.5	TTGACTAGCACAACAGTGGC	+	chr1	20525626	20525645	chr1.2873	632.910766096508	-0.0501392856209696	0.143475233349291	-1.71800438685264	0.0857958151169935	0.620035890168444	0.981769745189811	819	612	604	729	570	716	426
chr1.2873.6	TGCTTGACTTCGCAGCAGCC	+	chr1	20525698	20525717	chr1.2873	230.992984068248	-0.00817898249200668	0.200515454126111	-0.375038159222887	0.707632087454791	1	0.602519809955349	312	198	195	264	199	248	217
chr1.2873.2	GAATGCTAACGGCTCTGACC	-	chr1	20525719	20525738	chr1.2873	535.821381053142	0.027091110894667	0.158663022347677	1.0604657316855	0.288932771996123	0.854388779199024	0.804286460637112	679	337	518	560	710	495	511
chr1.11104.5	AATCTCGCTTGATGTCTGGA	-	chr1	205257371	205257390	chr1.11104	294.384495805364	-0.0015374218050228	0.219339740761923	-0.074446998402138	0.940654713213362	1	0.6717713148625	276	345	290	266	333	347	200
chr1.11104.3	AATGAATCTCGCTTGATGTC	-	chr1	205257375	205257394	chr1.11104	313.255552207434	-0.0310277885240381	0.214136451655352	-1.35676905602385	0.174854602593343	0.792151527004721	0.706007597945251	369	392	279	326	295	356	184
chr1.11104.10	TTACGGTTGTGATAGGGGTG	-	chr1	205257416	205257435	chr1.11104	934.703352607635	-0.00783543792904612	0.113422910016979	-0.286075054771322	0.774820636899113	0.941717767586037	1.22783675295736	1091	834	826	1093	990	794	956
chr1.11104.1	GAATAGTTACGGTTGTGATA	-	chr1	205257422	205257441	chr1.11104	651.671480018776	0.063050130957519	0.150918178242338	2.04563079933651	0.0407927088419754	0.469217385631066	1.19664990144741	765	499	596	549	797	887	517
chr1.11104.2	AGAATAGTTACGGTTGTGAT	-	chr1	205257423	205257442	chr1.11104	406.463699188767	-0.00350348571124366	0.201506090406792	-0.161859846415003	0.871416223703765	1	0.754226630160853	489	377	403	395	607	268	340
chr1.11104.6	CTATAGGCAGCGAGGTCATT	-	chr1	205257471	205257490	chr1.11104	737.200044632001	-0.0873832267583927	0.123405898306973	-2.42386995053341	0.015356103534782	0.351298636486595	1.01261526353951	1011	696	760	800	816	552	586
chr1.11104.4	TGAAGTCTCTATAGGCAGCG	-	chr1	205257479	205257498	chr1.11104	379.836802688421	0.0239070495509212	0.155614422083302	0.938531850918886	0.347971156481262	0.898667014869566	0.733644397031532	434	316	363	362	461	340	397
chr1.11104.8	ACACCGGGTGAGTGAAGGGT	-	chr1	205257508	205257527	chr1.11104	691.068263341234	0.00593345840768786	0.15455573305729	0.240858238050799	0.809664990546787	1	0.981769745189811	704	606	627	834	563	810	695
chr1.11104.7	AGTGACACCGGGTGAGTGAA	-	chr1	205257512	205257531	chr1.11104	693.044693368262	-0.0588853299989538	0.116912695856417	-1.84976115230248	0.064347982256305	0.547689859919924	1.14990355349946	933	629	624	831	648	619	619
chr1.11104.9	AAGTGACACCGGGTGAGTGA	-	chr1	205257513	205257532	chr1.11104	948.015340357557	0.0216106705345989	0.101679455239891	0.753884154061395	0.450918786323339	0.854503017348384	1.25399806700814	1112	842	890	916	994	1055	862
chr1.2873.9	GTTTGTCCCCACTGCCATTG	+	chr1	20525891	20525910	chr1.2873	1577.78035590588	3.31787526587796e-05	0.0884530159769887	0.00117633738257388	0.999061418780612	0.953250528551372	1.46314577087856	1859	1364	1435	1771	1571	1780	1353
chr1.2873.8	TGCCATTGAGGAGACATTCG	+	chr1	20525903	20525922	chr1.2873	526.049769244745	0.0106181602437699	0.169944096911655	0.447050038439162	0.654838931306304	0.945190544665801	1.01261526351379	770	425	410	518	552	667	405
chr1.2873.4	GCCATTGAGGAGACATTCGT	+	chr1	20525904	20525923	chr1.2873	355.900992761653	0.0217945716904146	0.19267166553537	0.946038583901842	0.344128906922917	0.892569710004137	0.754226630160853	365	278	326	398	334	327	459
chr1.2873.7	ACATTCACAGTCCACCCAAG	+	chr1	20526113	20526132	chr1.2873	696.325691955626	-0.00496289390827933	0.13766708903769	-0.192587828143963	0.847281778207693	1	0.981769745189811	843	586	631	808	926	560	590
chr1.11105.2	CACCCTCAAAGGAATTCCCC	-	chr1	205263764	205263783	chr1.11105	676.031675163371	-0.0109486142890865	0.123543290908266	-0.407468115067185	0.683664207827175	0.957025068732142	0.981769745189811	780	592	655	761	618	738	611
chr1.11105.9	GGGATTTCAGGTCCATAAAT	-	chr1	205263849	205263868	chr1.11105	194.863601128268	-0.0133925874204495	0.228324044560504	-0.651199325415131	0.514917825762563	1	0.599756822150986	247	146	247	186	210	168	170
chr1.11105.1	GGGGATTTCAGGTCCATAAA	-	chr1	205263850	205263869	chr1.11105	318.819230336934	-0.0167940735250664	0.172726536957008	-0.703379193849631	0.481819469274855	0.996190689986146	0.602519809955349	405	234	306	412	324	295	286
chr1.11105.7	GGGGGATGAGTCATCCTAGG	-	chr1	205263877	205263896	chr1.11105	551.124418216263	0.0190333264782322	0.189364180538548	0.826989641873226	0.408242932450894	0.880953950573122	0.963459854567595	592	459	477	610	852	364	549
chr1.11105.10	AGGGGCAGTTGGGTCAAGCT	-	chr1	205263897	205263916	chr1.11105	1001.98395543943	0.0205670102079567	0.109032592871389	0.728510722643379	0.466301007248777	0.8347385248167	1.46314577087856	1077	909	817	1176	1175	1094	831
chr1.11105.3	TAGGGGCAGTTGGGTCAAGC	-	chr1	205263898	205263917	chr1.11105	843.313958234904	-0.0324245212221331	0.12144641153644	-1.13975560631148	0.254388133527938	0.762564632034447	1.22728161171211	938	696	848	1092	803	879	695
chr1.11105.4	TGACCCAACTGCCCCTAGAG	+	chr1	205263901	205263920	chr1.11105	1292.37026396411	0.0162225645889741	0.103041622145379	0.573898343390706	0.566036594162638	0.890110795808237	1.26053323552725	1714	1179	984	1325	1433	1317	1198
chr1.11105.6	GACCCAACTGCCCCTAGAGA	+	chr1	205263902	205263921	chr1.11105	1598.52926087988	-0.0350648419000839	0.0869470389482568	-1.15688197356991	0.247320584550084	0.743655165695434	1.33556585296483	2208	1352	1452	1742	1763	1505	1330
chr1.11105.8	ACCCAACTGCCCCTAGAGAG	+	chr1	205263903	205263922	chr1.11105	845.114047417513	-0.0128575955019078	0.133571191508172	-0.489214556830156	0.624689804765361	0.898635900952003	1.31732616203026	1238	680	700	939	945	699	812
chr1.11105.5	ATGGTGGGATTAGCTCAGGG	+	chr1	205263942	205263961	chr1.11105	567.072147173455	-0.126248312544369	0.133498237084272	-2.91203652550986	0.00359080644078554	0.181563828335003	1.01261526351379	678	545	657	673	591	434	420
chr1.11106.8	GGCAACGAGACGATGGGGTT	-	chr1	205276215	205276234	chr1.11106	541.08110312451	0.0142429429255115	0.145005646700619	0.557064165843328	0.577483589599435	0.926472802250387	1.01261526351379	619	457	474	603	724	446	507
chr1.11106.5	AACCCCATCGTCTCGTTGCC	+	chr1	205276215	205276234	chr1.11106	767.651615746396	0.0212457527174613	0.117153840234798	0.764026708835851	0.44485132628069	0.859077898406638	1.20052536073229	787	728	641	869	855	756	756
chr1.11106.3	CTCCGGGCAACGAGACGATG	-	chr1	205276220	205276239	chr1.11106	456.52445349884	0.0483164920666618	0.134365454078335	1.64040638816336	0.10092069798477	0.685824568816863	0.76768933611677	475	392	371	495	566	474	445
chr1.11106.1	TCTCCGGGCAACGAGACGAT	-	chr1	205276221	205276240	chr1.11106	712.689688536959	-0.0504501424332903	0.133364705888691	-1.69315913722516	0.0904251802763366	0.60323610274618	1.14990355349946	1004	682	672	744	625	600	696
chr1.11106.2	CTCTCCGGGCAACGAGACGA	-	chr1	205276222	205276241	chr1.11106	251.035285527338	0.00394054272153424	0.259088914082595	0.209718839692959	0.833887120562889	1	0.539701841035962	205	272	278	223	264	349	158
chr1.11106.9	TCCCACCTATCCTCAGTTAG	+	chr1	205276248	205276267	chr1.11106	1503.87034345282	0.018332626948609	0.103632227409406	0.646373463609807	0.518037521646356	0.855311309140918	1.43169186835159	1656	1420	1331	1562	1511	1827	1267
chr1.11106.6	GCCTCTAACTGAGGATAGGT	-	chr1	205276252	205276271	chr1.11106	578.082926159714	-0.0484199152831809	0.123269929352962	-1.60809747228606	0.107813832737101	0.652339501400569	1.01261526351379	744	575	511	662	596	495	500
chr1.11106.10	AGCCTCTAACTGAGGATAGG	-	chr1	205276253	205276272	chr1.11106	685.231115292819	0.00828111241859642	0.130609770027354	0.314627919819231	0.75304417803334	1	0.879416008220563	805	689	585	663	861	608	619
chr1.11106.4	GCCTGATTATGCGGGTTTAC	+	chr1	205276472	205276491	chr1.11106	924.627752343985	-0.101179439218781	0.0985098903510309	-2.62488455692436	0.00866783500851883	0.254941603344275	1.22783675295736	1258	827	940	1036	867	853	758
chr1.11106.7	TTATGCGGGTTTACTGGCTC	+	chr1	205276478	205276497	chr1.11106	412.140512600992	-0.00366503651333885	0.168914107855488	-0.155029062253851	0.876798405916842	1	0.76768933611677	524	371	362	439	549	311	367
chr1.418.2	TGACTCTAACTACCTGTCAA	-	chr1	2052864	2052883	chr1.418	981.444907015395	-0.0353685615361598	0.125430826779019	-1.24157531689786	0.214393293463342	0.734370946958178	1.22728161171211	1324	991	851	1016	911	822	992
chr1.418.9	TTGACAGGTAGTTAGAGTCA	+	chr1	2052864	2052883	chr1.418	622.901146203789	-0.00862527495510966	0.121612378172518	-0.320439084198183	0.748635501317686	1	0.764382105788523	730	489	637	712	655	603	570
chr1.418.6	ACAGGTAGTTAGAGTCATGG	+	chr1	2052867	2052886	chr1.418	485.106319898432	0.00391457971054181	0.137522136124086	0.151941793245205	0.879232844711388	1	0.981769745189811	552	445	394	573	502	521	435
chr1.418.1	AGTCATGGCGGTAGTTAGTT	+	chr1	2052901	2052920	chr1.418	699.304094235434	0.00699683273142805	0.141689300545715	0.274000973562743	0.784083873485717	0.985581483854306	1.01261526353951	855	701	627	616	919	616	601
chr1.11107.10	GTAGCCCCGCAAGCTCAGCG	+	chr1	205290385	205290404	chr1.11107	869.356909238845	-0.0380934483604314	0.10890445904991	-1.28035698100455	0.200419616206321	0.718772657467593	1.25399806698176	1120	885	759	917	925	767	761
chr1.11107.4	TTTACCGCGCTGAGCTTGCG	-	chr1	205290392	205290411	chr1.11107	995.345032581425	-0.0249019903847516	0.103739227295314	-0.864225690430854	0.387463922062282	0.814444470240243	1.37430140652817	1261	969	919	1002	1052	873	934
chr1.11107.11	CAGCGCGGTAAAGACCACGC	+	chr1	205290400	205290419	chr1.11107	1294.78198292841	0.0251116104672888	0.0957845545615152	0.861085276789351	0.389191077543443	0.829696642286156	1.26053323552725	1456	1142	1089	1456	1404	1495	1099
chr1.11107.5	GCGGCTCGCTCGTTGCTCGG	-	chr1	205290431	205290450	chr1.11107	334.21017619917	0.00675730180479724	0.193078720789169	0.30440827985	0.760816860523162	1	0.818396262404137	428	249	286	389	431	385	220
chr1.11107.2	GCGGCGGCTCGCTCGTTGCT	-	chr1	205290434	205290453	chr1.11107	321.755582395346	-0.0254329456350242	0.200078215078579	-1.10778479643588	0.267954767622972	0.871579206429373	0.668558914970216	403	229	328	448	334	228	312
chr1.11107.8	GCGGCACCGCTACGAGTTCC	-	chr1	205290591	205290610	chr1.11107	567.325771303617	0.0116859752452081	0.165236084545815	0.484903224647326	0.627744994883785	0.939097162776115	1.01261526351379	879	465	433	514	707	585	469
chr1.11107.7	CGGGCTAGCTCTGCGGCCGA	+	chr1	205290695	205290714	chr1.11107	764.149588418228	0.00806680231608402	0.144215427379524	0.317712728818253	0.750702854935174	0.940397118343059	1.20052536073229	834	576	728	937	698	742	853
chr1.11107.6	CCGCCGTCGAGCAGGCCAAT	-	chr1	205290945	205290964	chr1.11107	678.412676279409	-0.0187464724956702	0.124527664245083	-0.689617312404456	0.490434877308554	0.901698739433768	1.01261526353951	778	546	689	822	798	618	552
chr1.11107.3	GCCGCCGTCGAGCAGGCCAA	-	chr1	205290946	205290965	chr1.11107	583.397538137823	-0.0227934539461942	0.144844121575189	-0.873331425638001	0.382482456356034	0.899031465797247	0.804286460637113	704	462	654	641	506	598	538
chr1.11107.12	TCGACGGCGGCGCGTGACCA	+	chr1	205290955	205290974	chr1.11107	772.160904411395	-0.016098535888579	0.125621856243411	-0.597039335417002	0.550481118746946	0.918717571148103	1.01473786584663	1114	593	708	838	855	694	691
chr1.418.10	GTAGTTAGTTAGGGTCACGG	+	chr1	2052911	2052930	chr1.418	1202.18513133305	0.0307416906926057	0.0924838617003223	1.03305626394028	0.301577569185978	0.786291567431051	1.26053323552725	1495	1073	1033	1160	1383	1293	1058
chr1.418.3	TAGGATCATGGTGGTACTTA	+	chr1	2052938	2052957	chr1.418	535.848570192551	0.0260020364462915	0.134361884904188	0.961354142773388	0.3363741332012	0.846544328515228	0.981769745189811	595	501	438	558	697	508	486
chr1.418.4	CATGGTGGTACTTAAGGTCA	+	chr1	2052944	2052963	chr1.418	847.325979789535	0.00730209912164363	0.102766075687161	0.261577603302645	0.793647112927267	0.945190544665801	1.22728161171211	1042	773	749	859	977	876	713
chr1.11108.11	CATGGGGGTCACGTGAGGGT	+	chr1	205294575	205294594	chr1.11108	983.863808161488	0.0210397238441882	0.104565713643104	0.738433225724284	0.460251230322263	0.861073500549883	1.22728161171211	1138	956	871	927	1174	999	864
chr1.11108.8	CAACCCTCACGTGACCCCCA	-	chr1	205294577	205294596	chr1.11108	1618.51008704381	0.0304625674570202	0.0767644351384665	1.02129288864929	0.307115694628304	0.768801228362364	1.42651001742541	1921	1339	1495	1687	1717	1739	1516
chr1.11108.1	ATGCAAATCCTGTTAGTCGC	+	chr1	205294697	205294716	chr1.11108	269.362266918477	-0.0277554836605666	0.205885680820265	-1.212292381721	0.225400479061905	0.878403407145934	0.539701841035962	324	231	355	256	300	216	213
chr1.11108.3	CTGTTAGTCGCTGGCAAATT	+	chr1	205294706	205294725	chr1.11108	676.711783394027	0.000991722999693279	0.128953442397805	0.0376836297783653	0.969939928270454	1	1.19664990144741	888	654	513	708	775	668	587
chr1.11108.10	GGCTTAGTTTGGTCAGAAGA	-	chr1	205294750	205294769	chr1.11108	530.198894335266	0.0128797830940706	0.155416917757699	0.519317126830761	0.60353961194415	0.934248796645841	1.00618909619994	496	467	477	653	500	597	524
chr1.11108.6	AGGCTTAGTTTGGTCAGAAG	-	chr1	205294751	205294770	chr1.11108	524.016899557491	-0.0203165266133496	0.141366004704996	-0.776629948230695	0.437377127214371	0.884148045110292	1.01261526351379	536	474	513	668	507	527	458
chr1.11108.4	GGCATCCCATAAAACATGCT	-	chr1	205294771	205294790	chr1.11108	374.701397675852	0.0427248021696534	0.154422630015425	1.55086884866392	0.120933117069045	0.724240706752007	0.733644397031532	444	334	309	327	419	435	369
chr1.11108.7	TCTGCTTGTGGTCACAGCTT	-	chr1	205294793	205294812	chr1.11108	505.982208532379	0.0198220251132501	0.149285624044325	0.774455075025967	0.438661725230259	0.890333210076192	0.975452809867646	575	471	416	524	692	517	390
chr1.11108.5	CCACAAGCAGAAGTCGGCTT	+	chr1	205294802	205294821	chr1.11108	693.328613030043	-0.0364989453147547	0.131179482221144	-1.2924560044386	0.196199272589074	0.730163472100095	1.14990355349946	745	752	641	796	698	712	526
chr1.11108.2	CCTAAGCCGACTTCTGCTTG	-	chr1	205294805	205294824	chr1.11108	426.841581292014	0.0142087375042086	0.173419545502266	0.59979864985323	0.548640433250698	0.999330129737412	0.680203041762671	483	404	377	412	558	500	287
chr1.418.7	TTAGGGTTATATCAGTAGTT	+	chr1	2052973	2052992	chr1.418	839.826309698726	0.0439795341392127	0.111492699364153	1.45385643995769	0.145986111824219	0.669977035838193	1.22728161171211	875	723	733	912	1050	776	845
chr1.418.5	TAGGGTTATATCAGTAGTTA	+	chr1	2052974	2052993	chr1.418	466.422345950512	0.04085717089846	0.15219128414586	1.48895154663006	0.136500128362454	0.715060668209676	0.873973480188695	529	421	404	409	650	498	386
chr1.418.8	TATATCAGTAGTTAGGGCTA	+	chr1	2052980	2052999	chr1.418	709.799215556916	0.0399056859848314	0.121419070736625	1.36589028654855	0.171973401973917	0.729383400049891	1.01261526353951	809	535	684	721	869	659	730
chr1.11109.2	TAAACACCTTTCTTGGGTAG	+	chr1	205304703	205304722	chr1.11109	539.239174496513	-0.0347265834460844	0.174782025748301	-1.3687285934064	0.171084128895238	0.733936454829155	0.981769745189811	647	512	601	572	364	549	522
chr1.11109.5	ATTAGGGGATGCTCTTCCAA	-	chr1	205304746	205304765	chr1.11109	284.70381958925	0.024879689120158	0.172423003459395	1.01586791302861	0.309692290459414	0.894405336138861	0.6717713148625	306	219	257	317	309	288	307
chr1.11109.6	GCCCTTCTTGGACCCAAGTA	+	chr1	205304972	205304991	chr1.11109	424.485906283755	-0.00477380772095452	0.187002714813845	-0.211995789798021	0.832110318931761	1	0.76768933611677	517	321	419	500	488	287	466
chr1.11109.9	TCCGTATCCTGTAAAGACCC	+	chr1	205305034	205305053	chr1.11109	786.322992057886	0.0912626726635726	0.12113583688994	2.48165177430123	0.0130775004846771	0.3098270505744	1.18566922174653	897	514	675	852	970	919	748
chr1.11109.10	ACCTGGGTCTTTACAGGATA	-	chr1	205305038	205305057	chr1.11109	371.696807937125	0.113880037343101	0.159256926457436	2.79874436233445	0.00513017351807835	0.241758210063673	0.815005937114997	341	276	341	343	510	380	418
chr1.11109.3	GTCCTTGAAGATCCCGCTGA	+	chr1	205305065	205305084	chr1.11109	237.221419095963	-0.00157252425774765	0.213823327095531	-0.0750820141095572	0.94014945808841	1	0.538438478639805	323	186	266	196	246	216	238
chr1.11109.7	CACCTTCAGCGGGATCTTCA	-	chr1	205305070	205305089	chr1.11109	273.90065256545	-0.0316565229167317	0.184003092613672	-1.29235065423308	0.196235737321404	0.856073813181289	0.539701841035962	390	220	269	326	298	260	190
chr1.11109.4	GGGAGTGTGACACCTTCAGC	-	chr1	205305080	205305099	chr1.11109	501.752448688021	-0.0436352274582486	0.135279073456403	-1.51496835695195	0.129780417704269	0.687884911769633	0.975452809867646	540	492	538	575	508	464	406
chr1.11109.1	GATCACCTATCTGGATCTGA	-	chr1	205305126	205305145	chr1.11109	725.196007475455	0.0387420282630424	0.124439764713665	1.34039083840822	0.180118312681864	0.713239690606362	1.16431155760186	776	638	676	699	907	841	578
chr1.11109.8	GGATCACCTATCTGGATCTG	-	chr1	205305127	205305146	chr1.11109	608.698763012496	0.0354187563583523	0.122556734453795	1.23529854136733	0.216719416404428	0.815435170701594	0.764382105788523	728	485	580	574	662	679	582
chr1.11110.4	TGACGACAACGGCGTCCCCA	-	chr1	205312597	205312616	chr1.11110	1316.30386723211	0.0122061157953812	0.0994165956167334	0.432518282982161	0.665364767056821	0.892073717464767	1.46314577087856	1549	1043	1291	1413	1499	1158	1330
chr1.11110.2	GTTGTCGTCACATCCCCCGA	+	chr1	205312607	205312626	chr1.11110	945.529334558055	-0.056414759088896	0.0958672127836322	-1.73796260601899	0.0822174029553477	0.57679790749067	1.22728161171211	1138	918	903	1067	916	930	788
chr1.11110.3	ATCGGGGGATGTGACGACAA	-	chr1	205312608	205312627	chr1.11110	438.951124574026	-0.061436828480131	0.149965438067552	-2.00812719426957	0.0446297771511034	0.577666276546437	0.66300521798674	655	418	414	469	408	431	320
chr1.11110.1	ATCCCCCGATGGCATAGACC	+	chr1	205312618	205312637	chr1.11110	333.076254272281	0.0368084182700672	0.179217977258659	1.45018942138811	0.147005704210175	0.756900194574025	0.733644397031532	349	235	300	370	404	435	266
chr1.11110.8	GGGCCAGGTCTATGCCATCG	-	chr1	205312624	205312643	chr1.11110	526.189126566866	0.041377436291445	0.137351528876809	1.45680696662666	0.145169672306319	0.725591668663888	0.873973480188695	668	390	432	543	561	596	533
chr1.11110.10	GCAGGGAGCAGTAGACCCGG	+	chr1	205312654	205312673	chr1.11110	543.080385797608	-0.0511210597508372	0.153554644726808	-1.77633986738614	0.0756769158773581	0.600132598035295	0.981769745189811	639	636	537	544	462	545	435
chr1.11110.6	GGAGCAGTAGACCCGGCGGC	+	chr1	205312658	205312677	chr1.11110	813.21002437474	-0.00323561879488477	0.120724355485075	-0.120440053675822	0.904134564067661	0.952742647595258	1.32880162424384	1031	646	725	947	764	900	739
chr1.11110.5	GAGCAGTAGACCCGGCGGCT	+	chr1	205312659	205312678	chr1.11110	517.721665906789	0.0298798949358541	0.133447655436254	1.08887672978548	0.27620824924463	0.809814288921274	1.00618909619994	559	454	451	546	608	475	547
chr1.11110.7	GTGGCGCCAGGCGCTTCCAC	+	chr1	205312684	205312703	chr1.11110	521.314817213279	-0.065777546556835	0.167252314300573	-2.14899864629396	0.0316345072545457	0.456492369792314	1.01261526351379	555	510	517	752	430	552	357
chr1.11110.9	GGACTTCCAGTGGAAGCGCC	-	chr1	205312693	205312712	chr1.11110	370.542046772805	-0.0100989217228876	0.152400560066436	-0.40565470927862	0.684996324513173	1	0.754226630160853	459	292	370	421	425	330	327
chr1.11111.8	ACACTGCCGAAGCAAGCCGC	+	chr1	205313104	205313123	chr1.11111	1028.12219918548	0.00680940683083685	0.101145956775524	0.243448766908396	0.807657769359332	0.921463012357856	1.46314577087856	1069	897	978	1193	1126	1094	883
chr1.11111.3	AGGCGCAGACGACGCATCAC	+	chr1	205313290	205313309	chr1.11111	568.349905380985	-0.0212042720634733	0.156356889657264	-0.840761079073538	0.400481795322213	0.874660829017637	0.981769745189811	654	506	573	664	632	394	577
chr1.11111.4	GGCGCAGACGACGCATCACT	+	chr1	205313291	205313310	chr1.11111	530.681567642504	-0.0196429959954451	0.176555533429577	-0.82450365817288	0.40965343807238	0.87825581676974	0.981769745189811	598	533	472	640	537	354	587
chr1.11111.1	TGTGACAGCGGCGCGCGGAC	-	chr1	205313375	205313394	chr1.11111	947.893446277367	-1.26665690289297e-05	0.0962838253903762	-0.000451480191862958	0.999639770937642	0.995058456465477	1.25399806700814	1115	905	823	1008	1065	938	831
chr1.11111.10	GCATGTGTGACAGCGGCGCG	-	chr1	205313380	205313399	chr1.11111	719.918484209223	-0.010013268143095	0.132808512726379	-0.381811996481598	0.702600819810041	0.963050756864139	0.981769745189811	818	670	649	830	709	605	772
chr1.11111.6	TCTGTACAGAAGCCCCGCCG	+	chr1	205313549	205313568	chr1.11111	613.156204032004	0.0626286580503709	0.153455678486388	2.04432199548371	0.0409217476957527	0.495249974697402	1.01261526351379	520	540	555	616	690	831	541
chr1.11111.9	GAAGCGCTCACCTTGTCTAC	+	chr1	205313571	205313590	chr1.11111	1275.47414344564	-0.00493586060711718	0.0896422352357466	-0.174770174536766	0.861260224875014	0.931441927202948	1.46314577087856	1471	1228	1104	1400	1463	1184	1143
chr1.11111.2	AAGCGCTCACCTTGTCTACA	+	chr1	205313572	205313591	chr1.11111	1037.70898519335	0.033757650865297	0.115890313384639	1.16741358221686	0.243043388693436	0.736480145613797	1.37430140652817	1185	854	855	1173	1135	942	1164
chr1.11111.5	GCACAGACGCCCTCCGGTGT	+	chr1	205313639	205313658	chr1.11111	747.173459899265	-0.0204889100480286	0.125282553248415	-0.752056277355602	0.452017215938675	0.868838961476087	1.14990355349946	882	748	696	785	925	626	612
chr1.11111.7	TCTATTTCGAGGGCGGCGGC	-	chr1	205313911	205313930	chr1.11111	651.848616644187	0.0146737475278144	0.149947667877898	0.581054350102327	0.561203823867888	0.922025205938484	1.01261526353951	900	479	564	674	752	543	710
chr1.11112.1	GCACTCAGTGTAAGCGCTAA	-	chr1	205316260	205316279	chr1.11112	621.20730553292	-0.0169737255819759	0.130239219527327	-0.635570049422888	0.52505669600587	0.91659525553192	0.981769745189811	800	568	541	692	705	653	450
chr1.11112.8	CTTACACTGAGTGCACATCG	+	chr1	205316266	205316285	chr1.11112	1037.48123720707	0.0370694839494972	0.10762853715328	1.24746568337943	0.212226795504907	0.708921169990495	1.40496776788468	1160	966	918	989	1321	946	1004
chr1.11112.9	TGGGTTGAGTGCACCAAGAT	+	chr1	205316350	205316369	chr1.11112	958.847608863469	0.068709762440914	0.125690542269879	2.09024895555808	0.0365954419561892	0.438846742292971	1.31732616203026	1049	888	801	837	1331	1089	777
chr1.11112.10	GGGTTGAGTGCACCAAGATG	+	chr1	205316351	205316370	chr1.11112	506.781285201199	0.0368217326720601	0.15022556147082	1.35996166034701	0.173842056777593	0.732396371119888	1.00618909619994	527	400	473	531	564	460	598
chr1.11112.7	TGCACCAAGATGGGGCCTTA	+	chr1	205316359	205316378	chr1.11112	546.846361017734	0.0354382305990026	0.146050969881854	1.30375502928268	0.192317120157818	0.75626166452985	0.963459854567594	539	444	479	633	755	498	515
chr1.11112.4	CACTCCTTAAGGCCCCATCT	-	chr1	205316366	205316385	chr1.11112	824.004659422827	-0.0389790833710753	0.118760393021043	-1.33142425656671	0.183049452389231	0.693769809433852	1.32880162424384	1041	702	786	997	955	650	711
chr1.11112.2	GGGCCTTAAGGAGTGCTAAT	+	chr1	205316371	205316390	chr1.11112	677.923017629795	-0.00732574426052634	0.119525046402313	-0.271196011635513	0.786240280334269	0.986424288354686	1.01261526353951	861	598	618	717	759	729	521
chr1.11112.3	CCTTAAGGAGTGCTAATCGG	+	chr1	205316374	205316393	chr1.11112	512.307107436849	-0.0312063246128546	0.14649343061778	-1.16811047903655	0.242762203939794	0.786757896418584	1.01261526351379	710	436	439	629	510	544	378
chr1.11112.6	CTTAAGGAGTGCTAATCGGA	+	chr1	205316375	205316394	chr1.11112	317.812731481713	-0.00390970249999534	0.178507236364536	-0.169768182690431	0.865192450188745	1	0.706007597945251	416	269	283	346	396	334	219
chr1.11112.5	CCTCCGATTAGCACTCCTTA	-	chr1	205316377	205316396	chr1.11112	352.196101611685	-0.0057498210342212	0.179324611053444	-0.249872787525883	0.802685728213869	1	0.733644397031532	373	364	300	406	407	392	243
chr1.11113.9	GGCACTTCAGTTCATCTCAG	+	chr1	205323495	205323514	chr1.11113	332.336755092949	0.165230355128734	0.161236531426502	3.18486869034506	0.00144819703959105	0.123122830379395	0.818396262404137	313	229	264	339	486	382	336
chr1.11113.10	TCAGTTCATCTCAGGGGTGA	+	chr1	205323501	205323520	chr1.11113	412.136289655525	-0.0730441103664151	0.187320065738861	-2.33264017988009	0.0196670382529479	0.426554071305091	0.76768933611677	576	421	397	501	459	380	203
chr1.11113.7	ATCTCCTGTCTGCCCTCTGC	-	chr1	205323599	205323618	chr1.11113	1218.69714575882	0.0156270398138151	0.0891638377690842	0.545138409744802	0.585658327422695	0.881870478225897	1.37430140652817	1543	1023	1027	1326	1403	1214	1099
chr1.11113.8	AGATGTTCTCAAGACCTATA	+	chr1	205323615	205323634	chr1.11113	391.295758827702	-0.0262820495926996	0.169462932716934	-1.0598741906205	0.289201838770881	0.851788902764049	0.818396262404137	527	414	316	423	431	396	268
chr1.11113.1	GATGTTCTCAAGACCTATAT	+	chr1	205323616	205323635	chr1.11113	554.241258897533	0.0277326760592252	0.137095667134064	1.02672370179738	0.304550585336794	0.862651318155861	0.804286460637112	606	435	515	607	753	546	465
chr1.11113.2	GACCTATATGGGAGATGTCT	+	chr1	205323627	205323646	chr1.11113	333.083772803535	-0.00228784022230306	0.174046563738884	-0.0982137017904302	0.921762602610933	1	0.815005937114997	381	237	330	422	364	302	320
chr1.11113.4	ACCTATATGGGAGATGTCTT	+	chr1	205323628	205323647	chr1.11113	609.902417071879	0.0309249068710229	0.160094161308359	1.1974902792912	0.231115514162724	0.786886403895768	0.963459854567594	750	452	551	600	660	514	763
chr1.11113.3	TCCCAAGACATCTCCCATAT	-	chr1	205323632	205323651	chr1.11113	1243.69820754648	-0.0833911069655976	0.124910501684857	-2.36090341423536	0.0182304779978934	0.348978325480641	1.22343066536868	1524	1091	1298	1591	1347	827	1113
chr1.11113.5	CAGTAATCCTTGAGAGAAAT	+	chr1	205323685	205323704	chr1.11113	465.673354479958	-0.00029778017746476	0.183761521831597	-0.0131329688159777	0.989521708152096	1	0.981769745189811	455	486	418	514	362	554	455
chr1.11113.6	GAAATTGGAAGATGGCCAGT	+	chr1	205323700	205323719	chr1.11113	345.489756565778	0.0155383468493396	0.204305996955043	0.708247939694431	0.478791300314398	0.946315569532272	0.733644397031532	341	276	365	352	274	454	349
chr1.11114.4	GCCCTGATTCCACTTAGCTT	+	chr1	205335088	205335107	chr1.11114	1125.9883267533	0.00430365516530976	0.106858200803187	0.15556303374942	0.876377464924584	0.934028686966217	1.46314577087856	1186	1029	1044	1280	1429	1059	922
chr1.11114.5	GGCCAAAGCTAAGTGGAATC	-	chr1	205335093	205335112	chr1.11114	618.776360085539	0.0129483898722656	0.135602032106887	0.495181972757215	0.620471674571708	0.944616335334394	0.963459854567594	791	551	515	620	702	533	654
chr1.11114.8	CAGATTCACCAGTGAGATGC	+	chr1	205335117	205335136	chr1.11114	456.944248982843	0.00485126788184222	0.149650056248121	0.194454385731362	0.845820108861648	1	0.815005937114996	616	428	396	408	535	457	393
chr1.11114.3	AGATTCACCAGTGAGATGCT	+	chr1	205335118	205335137	chr1.11114	519.17924704399	0.000326967374629308	0.158740515848159	0.0134602334948809	0.989260611800553	1	1.00618909619994	662	462	416	586	718	462	393
chr1.11114.6	TTAAAGGCCCAGCATCTCAC	-	chr1	205335128	205335147	chr1.11114	831.452335238747	0.0758050093435216	0.118079596935563	2.21096973251767	0.0270379331110473	0.405547278771359	1.21298521814395	886	769	726	713	1053	829	859
chr1.11114.7	AAGGAAAATGTCCCCTTACC	+	chr1	205335155	205335174	chr1.11114	705.778887344215	-0.019080570761909	0.13577068286415	-0.721156352307263	0.47081332298749	0.873130825206097	1.16431155760186	818	658	742	720	899	635	515
chr1.11114.10	ATGTCCCCTTACCAGGCCTA	+	chr1	205335162	205335181	chr1.11114	1165.36844796608	-0.0276968003382494	0.110866361466857	-0.966242979609003	0.333922610964928	0.803888868222732	1.26053323552725	1361	1035	1117	1380	1239	1291	823
chr1.11114.9	GATGCCTTAGGCCTGGTAAG	-	chr1	205335169	205335188	chr1.11114	411.399653251836	-0.00553675971861677	0.181565520798461	-0.242130402835673	0.80867912092758	1	0.680203041762671	592	336	376	408	433	309	455
chr1.11114.1	GGATGCCTTAGGCCTGGTAA	-	chr1	205335170	205335189	chr1.11114	652.145511732831	-0.0685427116184171	0.113113662461585	-2.05379287520834	0.0399957428265193	0.491091274426723	1.01473786584663	860	587	679	712	672	574	527
chr1.11114.2	ATCTAACAGGAGCCTACAAC	-	chr1	205335204	205335223	chr1.11114	813.290931963205	-0.0148530643179603	0.108970773658076	-0.532299063158314	0.594518880986442	0.902661413797652	1.22086301905874	892	773	743	945	884	731	754
chr1.11115.4	AGAGACTGCATGGCAGGTTT	-	chr1	205345458	205345477	chr1.11115	756.878661050209	0.0304433718142125	0.116832990354719	1.06627380518471	0.286299887185563	0.798525076856019	1.11462821171356	977	590	666	754	801	853	713
chr1.11115.11	TGTGTGAGAGACTGCATGGC	-	chr1	205345464	205345483	chr1.11115	1244.09313192325	-0.0762608316540374	0.132271482142055	-2.25243903388156	0.0242945413495135	0.372799799421611	1.37430140652817	1549	1189	1317	1435	1583	871	876
chr1.11115.2	CTAGTGTGTGAGAGACTGCA	-	chr1	205345468	205345487	chr1.11115	826.581078761418	0.0134570110041063	0.12087675367247	0.495822083968284	0.620019942413899	0.911811787933175	1.19809406691574	904	658	758	989	794	907	809
chr1.11115.1	GTAAATACTGCTCCCTCGCC	+	chr1	205345493	205345512	chr1.11115	275.426935795543	-0.0190777627514256	0.168768833087317	-0.786020004417913	0.431855767616746	0.963429705379722	0.602519809955349	349	272	242	302	285	267	228
chr1.11115.5	GGCTAAAGGAAAAGTCTGCC	-	chr1	205345514	205345533	chr1.11115	430.469651711692	0.0350680424397671	0.185312230983451	1.41223582843435	0.157880534260537	0.781160785109816	0.680203041762671	504	345	404	358	412	417	566
chr1.11115.3	GGAAAAGTGGGCGAGGCTAA	-	chr1	205345528	205345547	chr1.11115	658.519701452527	0.0204287355192109	0.123171630788246	0.746217987306326	0.455535744067107	0.869937422198109	1.14990355349946	723	596	570	710	669	656	697
chr1.11115.9	AGTCCAAATAAGGGAAAAGT	-	chr1	205345540	205345559	chr1.11115	368.495131202395	-0.0214117892551103	0.203645493988025	-0.955819167055368	0.339163602983226	0.877849992030604	0.815005937114997	433	323	425	397	455	384	196
chr1.11115.10	CAGTCCAAATAAGGGAAAAG	-	chr1	205345541	205345560	chr1.11115	450.407057167762	-0.00309096141707734	0.182551804569544	-0.135767352240884	0.892005201171447	1	0.815005937114996	547	511	328	451	397	442	476
chr1.11115.6	GTAGGACTCAGTCCAAATAA	-	chr1	205345549	205345568	chr1.11115	392.473583959402	-0.0135588016603369	0.157394042389277	-0.548940547139715	0.58304625089177	0.962948267335627	0.815005937114997	391	366	425	438	403	398	330
chr1.11115.8	AGTAGGACTCAGTCCAAATA	-	chr1	205345550	205345569	chr1.11115	288.925552594716	0.00723944422489105	0.219860022917438	0.349268844328312	0.726887486031367	1	0.706007597945251	309	259	306	264	355	372	174
chr1.11116.2	ACGTAGTGAGAGTCCATGGG	-	chr1	205366228	205366247	chr1.11116	524.961671795873	0.0489767117706698	0.144765757455123	1.69181806027686	0.0906806689865269	0.62524120722781	1.00618909619994	682	449	413	446	631	611	483
chr1.11116.1	GCTACGTAGTGAGAGTCCAT	-	chr1	205366231	205366250	chr1.11116	401.363116451906	-0.0112152693697684	0.157368444626673	-0.455874271010776	0.648480392115967	0.994340110834769	0.815005937114997	450	333	428	453	450	428	294
chr1.11116.6	TGCTACGTAGTGAGAGTCCA	-	chr1	205366232	205366251	chr1.11116	677.527294791569	-0.0984004146854467	0.120321751274782	-2.58637871463383	0.00969902979719832	0.29157987195979	1.01473786584663	861	690	670	778	567	652	550
chr1.11116.5	AAGACGAGCCTTTGCTTCCG	+	chr1	205366261	205366280	chr1.11116	308.711729921002	0.0170322554584597	0.221802455946658	0.806397676712111	0.420013586114006	0.940395731926711	0.6717713148625	342	233	319	293	421	402	182
chr1.11116.8	AGACGAGCCTTTGCTTCCGC	+	chr1	205366262	205366281	chr1.11116	423.119549432964	-0.00803346980559129	0.173477694463984	-0.342750517357044	0.731786154773108	1	0.76768933611677	551	385	402	415	429	320	472
chr1.11116.15	CGAGTCCTTCTGTAATACCA	+	chr1	205366298	205366317	chr1.11116	561.211148510494	0.0373732364584964	0.136433123598047	1.33469748946822	0.18197537559121	0.747060876079964	0.963459854567595	592	462	435	677	659	558	577
chr1.11116.7	GGGGAGCTATTTCATCACTC	+	chr1	205366333	205366352	chr1.11116	247.641582035811	0.0542060904373234	0.207814946653309	2.01968468450654	0.0434161047315959	0.588566834282017	0.603591931239256	204	210	223	232	371	299	204
chr1.11116.11	ATATCAAAAGGCCACAGGGG	-	chr1	205366375	205366394	chr1.11116	486.678714963947	0.0359906914639539	0.147761403205176	1.32635398460925	0.1847224730594	0.747525348100403	0.975452809867646	487	393	431	549	549	456	551
chr1.11116.14	AGGGCAACAGAATGGAAATT	+	chr1	205366402	205366421	chr1.11116	559.432896652919	-0.0119233717202952	0.151610832775314	-0.476603988884369	0.63364414244528	0.947528532224908	0.963459854567595	619	532	508	660	736	517	392
chr1.11116.10	TCTAATCCTCTATGTGGTCT	+	chr1	205366452	205366471	chr1.11116	664.537874399354	0.025347838641516	0.118157384371209	0.90388308695805	0.366057398260368	0.828182883055572	1.19664990144741	827	549	565	692	838	667	576
chr1.11117.10	AGAACTTGGTGTATGTTTGT	-	chr1	205387099	205387118	chr1.11117	688.325691170786	0.00647634200988978	0.107165711200908	0.233879175340372	0.815078780569768	1	0.981769745189811	769	621	633	750	766	702	609
chr1.11117.9	ACCAAGTTCTGCTATGTGCC	+	chr1	205387109	205387128	chr1.11117	732.004900626623	-0.0426431683597938	0.114212099508856	-1.42399308396112	0.154448474113412	0.710604676779226	1.01261526353951	901	730	646	842	758	624	660
chr1.11117.8	TCCAGGCACATAGCAGAACT	-	chr1	205387113	205387132	chr1.11117	1121.6899545518	0.0400504537378826	0.111812255070849	1.34408942945138	0.178919469875291	0.684399012639471	1.37430140652817	1320	849	1096	1101	1118	1198	1203
chr1.11117.6	CAGATGGGTCCCGCTCTGCA	+	chr1	205387170	205387189	chr1.11117	320.073938646686	0.00743064876414464	0.180066927712254	0.322996332658586	0.746698019454196	1	0.668558914970216	391	239	286	374	361	265	347
chr1.11117.7	TTAGCACGGGCCATGCAGAG	-	chr1	205387183	205387202	chr1.11117	764.765575927093	0.0134184686553402	0.145144060520131	0.525795237992724	0.599030483546535	0.917343099596557	1.11462821171356	827	688	587	944	682	901	749
chr1.11117.1	AGATAAGCATACGTTAGCAC	-	chr1	205387196	205387215	chr1.11117	1169.99802912206	0.0343054581225405	0.105044813831795	1.15991483383241	0.246083482605453	0.752502805982535	1.26053323552725	1417	1060	988	1126	1545	1141	1005
chr1.11117.3	AAGATAAGCATACGTTAGCA	-	chr1	205387197	205387216	chr1.11117	1051.18598628202	-0.0247999335782286	0.0989445326895178	-0.854601725695824	0.392771671932096	0.816755385943389	1.37430140652817	1212	875	1055	1243	1046	1004	972
chr1.11117.2	GCTAACGTATGCTTATCTTC	+	chr1	205387198	205387217	chr1.11117	539.625700462507	-0.00285919231819645	0.136429739161678	-0.110709842419248	0.911846440841712	1	0.963459854567594	661	505	494	544	669	538	409
chr1.11117.4	CTAACGTATGCTTATCTTCT	+	chr1	205387199	205387218	chr1.11117	559.563776228919	-0.0265996129643345	0.16154358084599	-1.05055699624652	0.293462100657155	0.824307520482976	0.981769745189811	779	411	647	567	574	443	536
chr1.11117.5	TAACGTATGCTTATCTTCTG	+	chr1	205387200	205387219	chr1.11117	236.731486298617	-0.0156017792516168	0.230923323118744	-0.758237464218804	0.448308836889903	0.973307747495364	0.602519809955349	309	233	209	264	215	307	140
chr1.2874.5	CTCTGGAGACTGCCGTGACC	-	chr1	20538759	20538778	chr1.2874	551.681181859462	-0.0267038624616445	0.14827807232375	-1.0198372678529	0.307805645134145	0.846719430903034	0.897027188157665	608	473	539	725	597	426	523
chr1.2874.11	GCTGGCCCCACCCCTTGTCT	+	chr1	20538795	20538814	chr1.2874	1508.24883114327	0.00024094295569069	0.0832932557751909	0.00854519242995182	0.993182005866498	0.956293413293304	1.43169186835159	1794	1185	1471	1706	1667	1498	1343
chr1.2874.1	TTGAGATCCCAGACAAGGGG	-	chr1	20538805	20538824	chr1.2874	469.859747409637	-0.0264464169816271	0.162643495690692	-1.0479461162879	0.29466343341888	0.932462300480318	0.497439697403432	459	438	482	614	553	379	384
chr1.2874.9	GTCTTGAGATCCCAGACAAG	-	chr1	20538808	20538827	chr1.2874	336.502980466101	0.0568533939992826	0.193938181270853	2.03984597505169	0.0413656690543511	0.531277121775284	0.815005937114997	387	332	245	235	420	423	323
chr1.2874.6	TGGTCTTGAGATCCCAGACA	-	chr1	20538810	20538829	chr1.2874	161.184873428863	0.00678037042663949	0.235636731248503	0.340290530330255	0.733637747804823	1	0.60895284174792	186	114	142	204	168	192	137
chr1.2874.2	GACCAGAAACCCAGAGTTGC	+	chr1	20538825	20538844	chr1.2874	379.837112211174	0.0116781713021459	0.156628254951612	0.473384843630348	0.635938641035663	1	0.733644397031532	438	302	366	408	502	352	323
chr1.2874.3	CTCCTGCAACTCTGGGTTTC	-	chr1	20538830	20538849	chr1.2874	530.080186315325	0.0560354215810226	0.142761443628414	1.86239613208036	0.0625472739548878	0.587799510474419	0.873973480188695	705	424	400	476	656	567	530
chr1.2874.8	TTAGAAACTCCTGCAACTCT	-	chr1	20538837	20538856	chr1.2874	356.634017082357	0.0300326632738305	0.185054422512467	1.23815164281689	0.215659838123537	0.821509082668651	0.733644397031532	336	302	329	374	332	489	334
chr1.2874.7	CTTAGAAACTCCTGCAACTC	-	chr1	20538838	20538857	chr1.2874	476.093444552347	0.0969945996236364	0.139649715512967	2.58709589339569	0.00967886518981268	0.295441079019881	0.981769745189811	506	329	426	471	653	545	440
chr1.2874.10	TGCAGGAGTTTCTAAGAAGC	+	chr1	20538842	20538861	chr1.2874	383.873756413034	-0.0298005009017094	0.197866518222049	-1.26614489035677	0.205461213517935	0.794463136944261	0.818396262404137	401	402	401	454	352	462	226
chr1.2875.8	TTGGCTGGACTCTCGGTGAT	-	chr1	20539115	20539134	chr1.2875	360.156976363344	0.00231778706326158	0.20962771216261	0.109444608713406	0.912849853588401	1	0.754226630160853	459	379	293	319	341	280	446
chr1.2875.7	GCGTCAAAGCTGCCACTGGC	+	chr1	20539324	20539343	chr1.2875	635.61972026517	-0.0172795080400274	0.121874042414292	-0.633661592572649	0.526301695246871	0.912392489423932	1.01261526353951	753	560	641	688	760	597	496
chr1.2875.1	AATGCCCTCGGGAGCGCTCC	-	chr1	20539553	20539572	chr1.2875	363.001665837703	0.00694494338035683	0.226230224801576	0.340555343265569	0.733438352675799	1	0.733644397031532	412	310	312	413	564	395	188
chr1.2875.2	GCTCCCGAGGGCATTTGTTC	+	chr1	20539558	20539577	chr1.2875	310.705947566732	0.00207564803965477	0.176656109342209	0.0897519532115183	0.928484329805227	1	0.668558914970216	400	232	300	335	309	287	330
chr1.2875.3	CTCCCGAGGGCATTTGTTCA	+	chr1	20539559	20539578	chr1.2875	537.403857714491	0.0137555877877458	0.131805970928104	0.520252950189233	0.602887284196102	0.975374751231221	0.804286460637112	695	432	457	575	565	534	542
chr1.2875.5	CTCCGCTGTGCTCGGCCAAG	-	chr1	20539588	20539607	chr1.2875	571.273740332908	0.0777865714350652	0.126625181008459	2.26688735274991	0.0233971080194576	0.445670479484852	0.804286460637113	634	448	462	587	707	560	630
chr1.2875.6	TCCGGCGCCTCCGCTGTGCT	-	chr1	20539596	20539615	chr1.2875	612.051818268932	-0.00795169172599789	0.129847727149112	-0.301631742067044	0.762932807682749	0.976825430536803	1.01261526351379	762	624	516	613	717	580	510
chr1.2875.10	GCACCCTCTTGGCCGGGTCC	-	chr1	20539632	20539651	chr1.2875	1235.04059326126	-0.0148553028901386	0.118137189574039	-0.542636016858731	0.587380435629243	0.90047445928032	1.22343066536868	1540	1116	1139	1331	1147	1052	1351
chr1.2875.4	AGGGTGCAATCCGGCTCTGC	+	chr1	20539645	20539664	chr1.2875	403.563919828754	0.0566062072190585	0.158730066566195	1.92680895770147	0.0540034427312791	0.566037846995557	0.860089344632361	407	375	306	396	533	486	343
chr1.2875.9	AAAAGGGCAAAGCTTCGGAT	+	chr1	20539729	20539748	chr1.2875	326.459161563117	0.0425988411187052	0.204100934813183	1.70589828048678	0.0880270199799872	0.703201211311893	0.602519809955349	426	210	243	331	298	419	380
chr1.11118.1	GTAAACTGTTGGCGTCCGCG	-	chr1	205399731	205399750	chr1.11118	681.637119015687	-0.0067022917918764	0.142847201312322	-0.263353922750305	0.792277801666403	0.988951580267611	1.01261526353951	719	658	694	706	865	532	617
chr1.11118.6	GCGGGGCGCCCCACTGCGGA	-	chr1	205399920	205399939	chr1.11118	887.652213438589	0.0431385566793547	0.114958846484767	1.43990179981105	0.149895183823689	0.661670164673282	1.32880162424384	946	696	799	995	1108	802	915
chr1.11118.3	TTTAAAACTGAGCGGCGCGG	-	chr1	205399942	205399961	chr1.11118	610.385599773221	0.0859711141894702	0.119082500633573	2.39386742235273	0.0166717737933692	0.369808984593907	0.963459854567594	598	479	552	634	731	669	627
chr1.11118.7	GTTTAAAACTGAGCGGCGCG	-	chr1	205399943	205399962	chr1.11118	590.054216542734	0.0276148815597102	0.155630146688072	1.07085739239647	0.28423355637818	0.81388098659737	1.01261526351379	704	533	426	629	682	761	448
chr1.11118.9	AGTTTAAAACTGAGCGGCGC	-	chr1	205399944	205399963	chr1.11118	429.103442885994	0.0677291035716412	0.148879419027655	2.13528051437672	0.0327381035994945	0.522784299745631	0.680203041762671	519	350	322	397	473	523	443
chr1.11118.4	GAGTTTAAAACTGAGCGGCG	-	chr1	205399945	205399964	chr1.11118	190.317279437222	-0.0165998411615782	0.212228492182703	-0.769150774392391	0.441803809085234	1	0.505170027665992	250	182	190	189	227	153	155
chr1.11118.5	TAAATATGTGAGTGACGCGT	+	chr1	205400014	205400033	chr1.11118	621.008057073647	0.0363446888343927	0.118991135818096	1.25386006969086	0.209892870831509	0.809898685088411	0.764382105788523	698	508	574	633	664	722	575
chr1.11118.8	AAATATGTGAGTGACGCGTG	+	chr1	205400015	205400034	chr1.11118	544.600575157214	0.0516903416302107	0.138521834965918	1.74166777682736	0.0815665940913325	0.614684004821793	0.963459854567594	640	479	478	453	632	554	589
chr1.11118.2	GCCTCAGCCGAATTGAGCTG	-	chr1	205400081	205400100	chr1.11118	364.154912932206	0.0126451176988044	0.196303829967107	0.568843128231381	0.569462603367056	0.956859265755923	0.818396262404137	395	315	318	404	577	315	266
chr1.11118.10	AGCCTCAGCCGAATTGAGCT	-	chr1	205400082	205400101	chr1.11118	590.755669764739	-0.019698614940832	0.148743094569945	-0.768784273568784	0.442021386319408	0.890448755887262	0.981769745189811	690	577	571	636	769	449	482
chr1.11119.3	CAAGATATCTAGTATCCCTC	+	chr1	205407911	205407930	chr1.11119	747.268330746354	0.0145896314101215	0.127520396374605	0.545121464768832	0.585669980807862	0.928278808697465	1.01473786584663	956	598	649	798	854	879	574
chr1.11119.6	CTCCCCCGGGAGAACTCCCT	-	chr1	205407939	205407958	chr1.11119	611.384042548626	0.142516530655662	0.144597876110631	3.04494620756432	0.0023272192992599	0.147582749299003	0.963459854567594	736	430	478	532	725	632	773
chr1.11119.9	AGTACGTCCTGGGGAGCGGG	-	chr1	205408052	205408071	chr1.11119	1172.47953275232	-0.0172460196678072	0.0964104891857289	-0.603274198047404	0.546326294677242	0.884716225358269	1.26053323552725	1412	996	1183	1262	1204	1271	949
chr1.11119.4	GAAAGTACGTCCTGGGGAGC	-	chr1	205408055	205408074	chr1.11119	1059.20456860081	0.0510182533047011	0.0994566387598872	1.61107087624089	0.107164275267787	0.615463556887289	1.26053323552725	1243	872	891	1113	1243	1237	898
chr1.11119.5	AGTGGAGAAAGTACGTCCTG	-	chr1	205408061	205408080	chr1.11119	532.833065681054	-0.00471514762364675	0.170980688832899	-0.200452204362459	0.841126934701887	1	0.963459854567594	546	463	502	672	435	509	599
chr1.11119.8	GTGTTATGTCCTGACCACAC	-	chr1	205408108	205408127	chr1.11119	966.310168215271	0.00138100016838251	0.102369056025113	0.0496044653992196	0.960437588140827	0.988899222538773	1.22783675295736	1238	775	862	1081	1071	1024	805
chr1.11119.10	TTCTAGGATTGCAGCCTCGC	+	chr1	205408184	205408203	chr1.11119	590.887427553842	0.00718003179122475	0.125435338311491	0.269587090620241	0.787477932944677	0.986234340310814	1.01473786584663	749	455	583	604	642	583	560
chr1.11119.7	CAGCCTCGCAGGTGACCGCT	+	chr1	205408195	205408214	chr1.11119	738.429278179587	-0.0341189422232348	0.133871688007698	-1.22636872726169	0.22005994888117	0.74939188198284	1.14990355349946	811	619	789	923	635	726	684
chr1.11119.2	AGCCTCGCAGGTGACCGCTA	+	chr1	205408196	205408215	chr1.11119	758.265791315202	0.0268079423136748	0.144592558154563	1.01407253591973	0.310548141840202	0.828618938554685	1.01261526353951	904	616	664	778	1144	684	605
chr1.11119.1	TTCCCTAGCGGTCACCTGCG	-	chr1	205408201	205408220	chr1.11119	1905.41434936355	-0.0356081771411041	0.0890483303852856	-1.17427094581472	0.240286516915636	0.718951417977572	1.50217807866452	2017	1741	2071	2095	1971	1903	1582
chr1.11120.1	AGCAGTGTTTCCTCCAGCCC	-	chr1	205409393	205409412	chr1.11120	750.37910582309	0.0430882538931924	0.14703862235779	1.5372791179986	0.124224972856098	0.647536391705992	1.20052536073229	752	555	703	836	1076	843	559
chr1.11120.8	CTGGAGGAAACACTGCTTTC	+	chr1	205409396	205409415	chr1.11120	612.441608507642	-0.0381613965767983	0.117594622473367	-1.30424846532259	0.192148880142674	0.747862417028683	1.01261526351379	777	517	598	723	600	573	541
chr1.11120.6	TTTCTGGAGAGCAAGAACAG	+	chr1	205409412	205409431	chr1.11120	688.0711082004	0.0328889560976481	0.128567369650836	1.17290432631415	0.240834174452358	0.784948661150662	1.01473786584663	718	689	555	691	725	746	695
chr1.11120.2	TTCTGGAGAGCAAGAACAGA	+	chr1	205409413	205409432	chr1.11120	442.039868982109	0.0200848691652431	0.191205089660125	0.87377998156263	0.382238084215864	0.924338099493938	0.680203041762671	587	384	367	380	586	557	286
chr1.11120.3	AGAGGGAGCCACGGAGCCAC	+	chr1	205409430	205409449	chr1.11120	1146.04297253716	-0.0105914307548494	0.0913906822943219	-0.373141852748726	0.709042870477442	0.908069112428582	1.40496776788468	1467	1020	995	1250	1278	1161	948
chr1.11120.4	CTCACTGGGCTGGCCACCTC	+	chr1	205409470	205409489	chr1.11120	807.388714789499	0.0236517602877282	0.105609552886722	0.826206307652477	0.408687070743894	0.842849804560505	1.22086301905874	862	735	776	805	909	851	734
chr1.11120.7	CTGAGGTGGCCAGCCCAGTG	-	chr1	205409472	205409491	chr1.11120	582.753107385251	-0.0607968421009207	0.134411936830603	-1.94624867479024	0.0516248755840111	0.552028428159576	0.897027188157665	728	539	541	752	486	565	501
chr1.11120.5	AGCATCCTCCTGGGCCAGGT	-	chr1	205409502	205409521	chr1.11120	655.819929308949	-0.0630501004927402	0.114804650796677	-1.93915199212109	0.0524828333718572	0.514110457973218	1.14990355349946	824	597	653	771	646	549	587
chr1.11120.10	CAGCATCCTCCTGGGCCAGG	-	chr1	205409503	205409522	chr1.11120	585.612947101982	-0.0142344142881293	0.145291552193682	-0.557162948773239	0.577416101876097	0.926459513177451	1.01261526351379	728	561	532	616	557	485	632
chr1.11120.9	TGCCAGCATCCTCCTGGGCC	-	chr1	205409506	205409525	chr1.11120	530.582727535346	0.0140923546794365	0.125486914589224	0.524387621668785	0.600008964268576	0.954327106195906	0.873973480188695	626	431	457	613	576	554	494
chr1.11121.6	CGGCGGTGTGATCAGAACCA	-	chr1	205410044	205410063	chr1.11121	784.333991847729	-0.0194904982949383	0.109637305668403	-0.692886892749439	0.488380535884	0.8722798130799	1.21298521814395	894	672	744	956	805	810	657
chr1.11121.2	ACGGCGGTGTGATCAGAACC	-	chr1	205410045	205410064	chr1.11121	748.291964678844	0.00792766536249218	0.149330790465452	0.316636801050074	0.75151920829215	0.946512261405452	1.14990355349946	872	677	640	816	1073	730	513
chr1.11121.7	GCCCGCTAGGTCTCTCACAC	+	chr1	205410312	205410331	chr1.11121	746.749180646207	0.0303431867785445	0.129121639930671	1.09284414651656	0.274462234836202	0.813211423666905	0.981769745189811	970	643	624	688	858	894	613
chr1.11121.3	GCCGGTGTGAGAGACCTAGC	-	chr1	205410316	205410335	chr1.11121	888.535359840664	-0.0296586304803954	0.131701929024645	-1.07711469383011	0.281429029374638	0.77588903506853	1.25399806698176	1077	905	781	995	783	1035	682
chr1.11121.8	GCTAGGTCTCTCACACCGGC	+	chr1	205410316	205410335	chr1.11121	697.142567038344	0.0303066136714298	0.120085286550022	1.06944081299958	0.284871085194224	0.819383434899242	0.981769745189811	847	628	534	729	750	778	656
chr1.11121.9	CATCACCATATACCTGTGGT	+	chr1	205410506	205410525	chr1.11121	602.196376421559	-0.00785703657324658	0.117552527585698	-0.289424706099272	0.772256390892368	0.980597531388585	1.01261526351379	766	543	532	642	667	612	500
chr1.11121.10	GTTCCCCAACCACAGGTATA	-	chr1	205410514	205410533	chr1.11121	668.07365626115	-0.0142330277549393	0.127198077092562	-0.531710073139614	0.594926814189928	0.930860577559515	1.01473786584663	807	578	665	721	599	659	665
chr1.11121.4	ACCTTACACCAGGTTCTAGC	+	chr1	205410573	205410592	chr1.11121	1256.31269260473	0.0742193261341227	0.0949265338689602	2.13512053969603	0.0327511652900769	0.428751926910889	1.26053323552725	1499	1087	1065	1155	1557	1412	1104
chr1.11121.1	CCTTACACCAGGTTCTAGCT	+	chr1	205410574	205410593	chr1.11121	447.756112729945	-0.0384508584272756	0.174480295777477	-1.48725338223673	0.136947901851167	0.727514882069868	0.815005937114996	583	395	437	555	558	290	364
chr1.11121.5	TTACACCAGGTTCTAGCTGG	+	chr1	205410576	205410595	chr1.11121	640.10688940737	-0.0117605805992222	0.118306023516959	-0.431902723077726	0.665812115561067	0.955610501674297	0.963459854567594	708	553	631	746	661	602	603
chr1.11122.6	GCCGAGGAACCTCCTAGTGG	-	chr1	205413571	205413590	chr1.11122	635.653974756019	-0.000211598252459805	0.138381136250654	-0.00824005269338993	0.993425463575985	1	1.01473786584663	750	487	603	760	680	538	668
chr1.11122.5	CTTTGTTCTAGAGGCGTCGA	-	chr1	205414078	205414097	chr1.11122	288.105990532728	0.0164941673291084	0.21753654220007	0.774381921463537	0.43870497134811	0.939463830236303	0.706007597945251	256	240	255	357	438	224	266
chr1.11122.1	GCTTTGTTCTAGAGGCGTCG	-	chr1	205414079	205414098	chr1.11122	280.08244633658	0.0161630070696103	0.17714492891309	0.685949170039343	0.492745162149843	0.969302201319892	0.6717713148625	295	235	267	297	278	335	260
chr1.11122.2	TTACTGAGACGCGGTGCTAA	-	chr1	205414127	205414146	chr1.11122	738.829263768265	0.0313958428952133	0.125771740712819	1.11815546184965	0.263500602459418	0.802273477357017	1.00386815468602	878	699	601	697	742	801	769
chr1.11122.3	ATTACTGAGACGCGGTGCTA	-	chr1	205414128	205414147	chr1.11122	575.327183631663	-0.0423602518582441	0.127893115971669	-1.45573076815227	0.145467060809	0.705610501272897	0.981769745189811	677	491	642	652	565	520	503
chr1.11122.7	GCGGCTTAGGAGACCGGATT	+	chr1	205414206	205414225	chr1.11122	394.727401549115	-0.0112973916782844	0.154581135176514	-0.45568694449057	0.648615111483602	1	0.754226630160853	491	338	403	407	386	350	401
chr1.11122.8	CGGCTTAGGAGACCGGATTT	+	chr1	205414207	205414226	chr1.11122	394.041970040504	0.0393944973834268	0.15941211039176	1.46825665007545	0.142034521406462	0.733180552607473	0.818396262404137	487	354	312	340	436	477	372
chr1.11122.9	CCGGATTTGGGGGATTAGCT	+	chr1	205414219	205414238	chr1.11122	542.72329074845	-0.00876172793651832	0.129986331305466	-0.332190174057018	0.739745662861144	0.976843362329921	0.981769745189811	727	426	494	611	600	513	482
chr1.11122.4	CCGAGCTAATCCCCCAAATC	-	chr1	205414222	205414241	chr1.11122	392.246096000097	0.0418922239315877	0.14359247175912	1.49163456972135	0.135794970447297	0.726093794039806	0.815005937114997	450	324	359	359	460	443	369
chr1.11122.10	ACAAGACCGTGTTGATAAAC	+	chr1	205414408	205414427	chr1.11122	351.219592004495	0.0380358946644222	0.17763311388653	1.4842217722193	0.137750095592802	0.728938321877146	0.813196327180835	338	316	285	370	507	393	274
chr1.11123.9	AATCAGGCCGATTTAAAAGG	+	chr1	205416685	205416704	chr1.11123	465.142469801992	-0.0123149598776987	0.145262860323973	-0.483610200531626	0.628662534118594	0.944703056383413	0.975452809867646	553	386	463	532	420	509	414
chr1.11123.3	TGGTGCCCTTCACACACCGC	+	chr1	205416792	205416811	chr1.11123	2282.3852463492	0.07564292411138	0.0728194668442254	2.16669113906989	0.0302584126972053	0.403724531749757	1.37430140652817	2514	1972	1986	2363	2398	2555	2258
chr1.11123.6	GCCCTTCACACACCGCAGGA	+	chr1	205416796	205416815	chr1.11123	1051.10795214041	0.00441770982088888	0.0885124454678834	0.156414494429974	0.875706312888284	0.933940913406263	1.46314577087856	1241	880	994	1150	1146	1083	928
chr1.11123.8	CCCTTCACACACCGCAGGAG	+	chr1	205416797	205416816	chr1.11123	1177.61171403704	-0.0108697478770629	0.0963990865089646	-0.384494553522382	0.700611931917013	0.909601049416355	1.37430140652817	1573	1047	995	1262	1321	1179	977
chr1.11123.4	CCCCTCCTGCGGTGTGTGAA	-	chr1	205416800	205416819	chr1.11123	528.174059635109	-0.00648814665353278	0.14094045945261	-0.2536867316759	0.799737585393536	1	0.981769745189811	575	436	545	610	568	452	528
chr1.11123.5	CGGGCGACAGGCTGGACTCC	-	chr1	205416862	205416881	chr1.11123	455.716105992121	0.0755484738258572	0.140846791550383	2.26046177894284	0.0237926060021745	0.521709285801996	0.497439697403432	507	334	417	421	583	458	492
chr1.11123.10	GGAGTCCAGCCTGTCGCCCG	+	chr1	205416862	205416881	chr1.11123	640.264281669685	-0.0632410814060099	0.175275375469889	-2.12128631886833	0.03389771498248	0.466295715552671	1.01261526353951	856	715	573	736	434	502	667
chr1.11123.2	GAGTCCAGCCTGTCGCCCGG	+	chr1	205416863	205416882	chr1.11123	455.210148918148	0.0312092744676682	0.180412735246326	1.26627059482356	0.205416220772044	0.795138214222636	0.815005937114996	522	289	416	514	517	389	563
chr1.11123.1	CAGGCGCTCCCCCGGGCGAC	-	chr1	205416874	205416893	chr1.11123	315.669971402097	-0.0627852019187635	0.182310889814071	-2.13208491690882	0.0329998663454416	0.517765931564631	0.706007597945251	344	373	301	395	296	236	266
chr1.11123.7	TAGGAAGGCAGGCGCTCCCC	-	chr1	205416882	205416901	chr1.11123	958.386711106869	-0.0396298308354862	0.0997940460835584	-1.30499601728423	0.191894203955448	0.715302114305859	1.22728161171211	1175	787	938	1166	1005	878	832
chr1.11124.5	GCCTCAGTAATTTGGCAAGG	+	chr1	205417135	205417154	chr1.11124	363.521351313547	-0.0144627603588223	0.156877365438185	-0.583697060760821	0.559424145102931	0.953462576797424	0.818396262404137	438	343	355	378	328	387	325
chr1.11124.8	GACTGGGCCGGTGATTCCAG	-	chr1	205417225	205417244	chr1.11124	670.99779807955	0.0483523072955568	0.138757476488361	1.65560400394096	0.0978020388149802	0.636220852942146	1.01261526353951	767	627	506	639	763	631	777
chr1.11124.6	CACGGCTTAGCCCCGATCCC	+	chr1	205417301	205417320	chr1.11124	734.349095648309	-0.0264645870064419	0.122474325558089	-0.949883826857147	0.342171285552461	0.849138179548254	0.981769745189811	844	788	709	719	771	712	610
chr1.11124.3	GATCTGGTAACCTGGGATCG	-	chr1	205417314	205417333	chr1.11124	439.077139151852	0.0458014708318198	0.161154798850359	1.66001252550701	0.0969119327691163	0.679602278384419	0.76768933611677	496	363	381	402	449	603	396
chr1.11124.9	GGATCTGGTAACCTGGGATC	-	chr1	205417315	205417334	chr1.11124	606.214882833729	0.00450389204233755	0.130152591583903	0.171447206596187	0.863872138737525	1	0.764382105788523	818	469	572	611	629	652	543
chr1.11124.1	ATCACGGGATCTGGTAACCT	-	chr1	205417321	205417340	chr1.11124	740.700945316596	0.00235780900748115	0.140023151635102	0.0921870494196782	0.92654942729377	1	1.00386815468602	942	501	754	833	929	657	650
chr1.11124.2	CATCACGGGATCTGGTAACC	-	chr1	205417322	205417341	chr1.11124	615.476901477872	-0.0225387393107938	0.138380868717086	-0.85007027320686	0.395286017633442	0.867295701714116	1.01473786584663	836	443	599	744	609	574	564
chr1.11124.7	TTGGTGGCTGGCTCCGAACC	+	chr1	205417377	205417396	chr1.11124	581.152659485375	0.105936550089147	0.15743003258724	2.71516523406602	0.00662427105955936	0.246366949890288	1.01261526351379	626	477	495	455	940	610	511
chr1.11124.4	GGCTCCGAACCTGGTCCCAT	+	chr1	205417386	205417405	chr1.11124	639.166932711086	-0.00337132261666799	0.141297136827267	-0.132213815370723	0.894815173965138	1	0.764382105788523	748	569	577	721	566	602	701
chr1.11124.10	TGCGCAGCTGCACCTCCCAT	-	chr1	205417404	205417423	chr1.11124	1372.11893800905	0.0251585056238208	0.0922370767173355	0.859382926220759	0.390129286341726	0.808678903538317	1.43169186835159	1475	1255	1295	1391	1412	1404	1384
chr1.11125.9	AGCTGAGTTAAGGCGAACCA	+	chr1	205418335	205418354	chr1.11125	738.640498745349	-0.0282720356007239	0.109867810224238	-0.982734862497796	0.325737947764817	0.837571827776622	1.00386815468602	975	674	691	769	763	670	674
chr1.11125.1	AATTGTGAGGCGGACTGCGA	-	chr1	205419025	205419044	chr1.11125	689.656629357622	-0.00541114668679464	0.13391839874641	-0.207865673187999	0.835333852545303	1	0.879416008220563	909	629	595	707	608	736	674
chr1.11125.4	GAATTGTGAGGCGGACTGCG	-	chr1	205419026	205419045	chr1.11125	261.402344499511	0.00105146851651998	0.185288393351085	0.0465616268078032	0.962862616211175	1	0.546464170203529	258	265	224	305	282	263	237
chr1.11125.5	CAACTTGACTCACTTGTGAC	+	chr1	205419184	205419203	chr1.11125	536.968504754692	0.0153687161395033	0.125501975999567	0.570598031762441	0.568272153020045	0.931779302078554	0.963459854567594	576	474	471	614	604	575	472
chr1.11125.7	TATTACTCACGTCCCCCTGC	+	chr1	205419402	205419421	chr1.11125	1779.44776851108	0.0289152745874898	0.0924059055438216	0.977091829968705	0.328523692132181	0.771493104033361	1.50217807866452	2258	1569	1452	1801	2258	1641	1630
chr1.11125.6	GGGAATCCGAGCGCAGGACT	-	chr1	205419740	205419759	chr1.11125	289.669171824436	0.0371503594932916	0.215660925392683	1.57238096663075	0.115862225704804	0.732971178981052	0.668558914970216	233	190	334	289	364	362	260
chr1.11125.8	GAGGTGGCCCTTATACACAG	-	chr1	205420216	205420235	chr1.11125	698.366998845232	-0.0177966355791052	0.148109455985895	-0.696612956981425	0.486045044924766	0.905097367137866	0.981769745189811	775	554	691	914	613	631	732
chr1.11125.2	GTGTATAAGGGCCACCTCAC	+	chr1	205420218	205420237	chr1.11125	934.125278504498	0.0314309245588593	0.110057603708155	1.08245878352926	0.279048720245556	0.764583572999268	1.32880162424384	1198	763	838	885	1190	910	837
chr1.11125.3	TACTCCCATTCAGCCGGATT	+	chr1	205420487	205420506	chr1.11125	431.355622097091	0.0226346725294647	0.16972993073396	0.924972839841509	0.354980035463462	0.885293575517969	0.815005937114996	484	357	415	413	503	565	311
chr1.11125.10	TGGTCGGGGGGGTAACCAAG	+	chr1	205420687	205420706	chr1.11125	623.266657890842	0.00920713332579642	0.129557951198083	0.348523677215831	0.727446935289353	0.96347762236507	1.01473786584663	858	526	496	648	697	611	586
chr1.11126.12	TCAGGTGTCCCTGGCCTGAT	+	chr1	205421205	205421224	chr1.11126	1191.84184885877	-0.0478786184345131	0.0919356909400261	-1.51602135903184	0.129513951649226	0.626446101192295	1.42651001742541	1640	1074	1086	1278	1226	1147	993
chr1.11126.10	CCCTGGCCTGATTGGCTGGT	+	chr1	205421213	205421232	chr1.11126	797.631811043318	0.00662815542995147	0.111210538260336	0.241172423936614	0.809421482679208	0.953207340097678	1.18566922174653	978	755	706	776	823	863	716
chr1.11126.13	ACCCACCAGCCAATCAGGCC	-	chr1	205421217	205421236	chr1.11126	993.669889214429	-0.0769830709446755	0.0996812380107807	-2.19800602438921	0.027948676631627	0.389224285251127	1.40496776788468	1194	960	1041	1087	1001	829	876
chr1.11126.6	GGCACACCCACCAGCCAATC	-	chr1	205421222	205421241	chr1.11126	438.184641166439	0.0726052026191525	0.152986984968345	2.23853616925423	0.0251861114831874	0.48523963696808	0.66300521798674	514	370	295	430	494	533	456
chr1.11126.3	TAAGGGACTTGTTACTACAG	-	chr1	205421252	205421271	chr1.11126	680.40428288469	0.0289617410975605	0.123001031696479	1.03300216799404	0.301602884087596	0.828848589018341	0.981769745189811	848	633	575	607	792	723	622
chr1.11126.1	GCAGCTTGCACTAAGATTAA	-	chr1	205421269	205421288	chr1.11126	367.068278087492	0.000856174583381557	0.169088428331629	0.0362680331329378	0.971068639026685	1	0.733644397031532	458	341	295	402	432	292	373
chr1.11126.2	TGCAGCTTGCACTAAGATTA	-	chr1	205421270	205421289	chr1.11126	885.91321329968	0.0287611158939346	0.117661144380954	1.01439150318505	0.310395977087422	0.783731002143903	1.31732616203026	897	710	836	1025	890	992	873
chr1.11126.8	GACTGGGGGCTCCCTAAAAA	-	chr1	205421353	205421372	chr1.11126	205.56784130384	0.017792274470911	0.256716945447952	0.908441304741792	0.363645111308705	0.964466975347657	0.505170027665992	162	219	197	180	211	182	267
chr1.11126.4	GGACTGGGGGCTCCCTAAAA	-	chr1	205421354	205421373	chr1.11126	467.756699165786	0.0105730837442257	0.159739827595172	0.432983768710559	0.665026561673999	0.952046132473769	0.981769745189811	490	391	422	559	412	542	467
chr1.11126.11	CAGTCCCACCATTTCCTTCA	+	chr1	205421368	205421387	chr1.11126	969.451422080527	-0.0501115836281244	0.155827143133019	-1.75785476485637	0.0787722242723212	0.569834252259853	1.22728161171211	1369	988	833	1091	926	1130	552
chr1.11127.8	CCGAATCTGCAGGCTTGTTT	-	chr1	205422275	205422294	chr1.11127	220.021344339013	0.0142612424654706	0.21741469477025	0.67381088260703	0.500431555193064	1	0.538438478639805	259	155	159	296	241	247	207
chr1.11127.9	AACCACAACTCCGAATCTGC	-	chr1	205422285	205422304	chr1.11127	622.542864685463	-0.00669315990171871	0.131771153065976	-0.255437734595635	0.798385029193768	1	0.963459854567594	696	555	599	703	752	647	452
chr1.11127.7	TTGTGGTTGAGACGGATCTG	+	chr1	205422297	205422316	chr1.11127	510.016864694467	-0.0235229380224744	0.172261780337745	-0.964622857527395	0.334733746421419	0.845769794768669	0.981769745189811	754	394	538	512	539	568	329
chr1.11127.3	CGTGCGTTGGTTCTGGGCCA	-	chr1	205422330	205422349	chr1.11127	743.179436643332	0.0100927235903629	0.12080663307902	0.37361390182155	0.708691589619785	0.938288482606818	1.14990355349946	917	691	680	689	736	781	728
chr1.11127.10	TCGTGCGTTGGTTCTGGGCC	-	chr1	205422331	205422350	chr1.11127	263.037581504465	-0.0361164360472133	0.197251932213202	-1.48326795239811	0.138003233409797	0.797557412014547	0.539701841035962	355	289	199	323	286	217	197
chr1.11127.2	CCCAGAACCAACGCACGAGA	+	chr1	205422333	205422352	chr1.11127	714.121878038562	-0.0410573794220553	0.114629169905806	-1.38026961268683	0.167503647449768	0.724499823501915	1.01473786584663	879	627	769	760	686	705	604
chr1.11127.4	CCTTCTCGTGCGTTGGTTCT	-	chr1	205422336	205422355	chr1.11127	373.296112913916	-0.0416999902830034	0.198637546265849	-1.66252678963753	0.096407196466034	0.681578020031071	0.754226630160853	389	354	392	522	382	397	204
chr1.11127.6	GCCTTCTCGTGCGTTGGTTC	-	chr1	205422337	205422356	chr1.11127	180.292464702262	-0.00146944012325122	0.2140907470295	-0.0702104359367607	0.944026168149109	1	0.603591931239256	232	163	156	189	222	182	136
chr1.11127.1	AAACTAGCCTTCTCGTGCGT	-	chr1	205422343	205422362	chr1.11127	613.092829484672	0.00595950119733135	0.138918268610813	0.231864544046072	0.816643223857556	1	0.981769745189811	792	529	510	657	747	677	448
chr1.11127.5	TGCTACGGAGAAAGGCCACT	+	chr1	205422432	205422451	chr1.11127	1085.07256223896	-0.137910739877211	0.0919898627315259	-3.14450588154633	0.00166367567072547	0.102568390519805	1.26053323552725	1458	1053	1086	1193	1025	923	919
chr1.11128.2	CAGTCACGTCAGCAGGACTG	+	chr1	205423379	205423398	chr1.11128	585.088435916281	-0.0357955992125191	0.131464167862007	-1.27169761232112	0.20348057928767	0.762551309382426	0.981769745189811	680	494	644	675	661	534	447
chr1.11128.6	GACATGAAGACTGGGTGGCA	-	chr1	205423409	205423428	chr1.11128	449.124071125756	-0.0190853419742301	0.201598837927915	-0.854759770934119	0.392684153417473	0.991832832409246	0.497439697403432	456	500	451	483	306	546	383
chr1.11128.5	GAGGTGACATGAAGACTGGG	-	chr1	205423414	205423433	chr1.11128	637.624301457871	0.0302731873385957	0.134640383070847	1.10490391832765	0.26920122440588	0.80447386363667	1.01261526353951	757	464	523	760	665	737	609
chr1.11128.8	ATTCAGTGTAACCCTGGAAG	-	chr1	205423433	205423452	chr1.11128	486.524177124861	-0.0152320995283001	0.152431007955418	-0.60650746435642	0.544177827214877	0.930197709597281	0.932255558545027	510	508	518	468	524	494	385
chr1.11128.7	AATTTGATCCTCCCTAGTTG	+	chr1	205423450	205423469	chr1.11128	867.326975687746	-0.0996095586944446	0.105343824588517	-2.59840969826108	0.00936566750714378	0.254844806574976	1.32880162424384	1056	818	840	1099	876	702	734
chr1.11128.3	ATTTGATCCTCCCTAGTTGA	+	chr1	205423451	205423470	chr1.11128	758.523282259922	0.0175728217107293	0.105332585296595	0.622356775884006	0.533707295799049	0.914139946509087	1.01473786584663	818	689	708	796	861	748	713
chr1.11128.4	GGAAGGAGAGACCCTCAACT	-	chr1	205423465	205423484	chr1.11128	796.087693105064	-0.00342058877027973	0.144381436502959	-0.13526358331459	0.89240347672022	0.976540478064175	1.18566922174653	930	849	610	858	982	629	753
chr1.11128.10	TCCTCTTCATGCCTTTAGGA	+	chr1	205423482	205423501	chr1.11128	586.060128326953	-0.0929277865233415	0.140985441589109	-2.53404986304533	0.0112752686156585	0.314815945738171	0.981769745189811	645	582	601	791	589	431	487
chr1.11128.9	ACCATCCTAAAGGCATGAAG	-	chr1	205423486	205423505	chr1.11128	615.881435845501	-0.00635202923658352	0.125468843011252	-0.238686469787935	0.811348709104636	0.996154524135852	1.01473786584663	754	567	576	630	738	623	470
chr1.11128.1	GCTGGGGACTACCATCCTAA	-	chr1	205423496	205423515	chr1.11128	716.020520200279	0.0203852240157706	0.140365871830224	0.777118762608165	0.437088705244037	0.883735784851021	1.01473786584663	877	593	656	698	628	866	715
chr1.11129.7	GGCCAGCTCTTGTTCCCCGG	+	chr1	205424179	205424198	chr1.11129	377.400636326815	-0.0255272468272131	0.156782927819302	-0.999884583885644	0.317366365727801	0.866506822399281	0.818396262404137	454	357	357	436	348	324	376
chr1.11129.1	TCCATAACAGGGTGCCCCCG	-	chr1	205424196	205424215	chr1.11129	983.946561643132	-0.0411238077083221	0.100977684445065	-1.34947963697879	0.177182956614635	0.689658264547207	1.31732616203026	1280	982	895	1005	1047	894	841
chr1.11129.6	GGTCCATAACAGGGTGCCCC	-	chr1	205424198	205424217	chr1.11129	650.589750389954	-0.0659136046159854	0.155660071640009	-2.1185659856582	0.0341271628701445	0.448697085677875	1.14990355349946	943	553	692	735	803	497	420
chr1.11129.8	CGGCCTTTCTTAGGCATGCA	+	chr1	205424310	205424329	chr1.11129	1007.66072484114	-0.0485616557694452	0.11382780759913	-1.58386177230495	0.113225178327187	0.629146999779275	1.22728161171211	1012	993	1062	1205	1052	939	809
chr1.11129.2	CTTGCATGCCTAAGAAAGGC	-	chr1	205424312	205424331	chr1.11129	515.776133672698	-0.0960704987325341	0.139461969792706	-2.57459951764298	0.0100356211564968	0.30030197044014	0.981769745189811	769	439	560	566	496	418	412
chr1.11129.10	CTTAGGCATGCAAGGGCCCC	+	chr1	205424318	205424337	chr1.11129	1323.7992676426	0.0108293372149799	0.0914994322095426	0.381421727197005	0.702890341408842	0.896729404123198	1.50217807866452	1593	1118	1229	1398	1369	1259	1355
chr1.11129.3	GCCTCCACATATACTGGAGT	+	chr1	205424477	205424496	chr1.11129	1150.72488366926	0.00641913560456926	0.0938795322535944	0.227647473505358	0.819920310261087	0.927695285962496	1.42651001742541	1250	1014	1112	1259	1259	1249	963
chr1.11129.5	ACCACCAACTCCAGTATATG	-	chr1	205424484	205424503	chr1.11129	550.931369137011	-0.00200133007955479	0.124459931747745	-0.0751913190687397	0.940062491182549	1	0.804286460637112	654	503	500	590	597	599	447
chr1.11129.4	GGTGGTTTGGCCCACGGACA	+	chr1	205424498	205424517	chr1.11129	386.571303934296	-0.0142528334570366	0.161128391464394	-0.582090167621287	0.56050594765686	0.972989380987271	0.754226630160853	548	322	368	392	455	378	288
chr1.11129.9	CTGGGAGAAGCCATGTCCGT	-	chr1	205424511	205424530	chr1.11129	325.423111686385	-0.0524419996476496	0.178378856526351	-1.88943560266351	0.0588334840816792	0.602898066691901	0.750195299180246	352	327	348	416	298	333	216
chr1.11130.2	CCGCCCTAGGTCGACCAAAG	-	chr1	205424823	205424842	chr1.11130	970.492935751703	-0.00664076213341326	0.0997907045025918	-0.237008071233491	0.812650528696624	0.948507983752982	1.22783675295736	1245	892	848	1001	1019	922	921
chr1.11130.8	CCCGCCGCCGGTCAGCTTTC	+	chr1	205424855	205424874	chr1.11130	513.278316875321	-0.0230409212797784	0.131839170314331	-0.853763547941995	0.393236015555419	0.872562848873595	0.975452809867646	674	498	460	529	576	484	411
chr1.11130.7	ACCTGAAAGCTGACCGGCGG	-	chr1	205424859	205424878	chr1.11130	1027.5589610985	-0.0110769338534457	0.11507222947596	-0.404300716376427	0.68599159875679	0.906257262486855	1.37430140652817	1157	925	1002	1141	1213	810	989
chr1.11130.4	CATGGGCGGGATGCGGGTTC	-	chr1	205424887	205424906	chr1.11130	783.32333978663	0.016401983173974	0.13366228766701	0.620204570538948	0.535123112799162	0.887321732498525	1.21298521814395	981	683	571	901	1029	719	686
chr1.11130.9	CGACCCCTTGGCCGGGTTGG	-	chr1	205424979	205424998	chr1.11130	845.714205373036	0.000501028778164435	0.106483247206232	0.0181197279473652	0.985543339908559	0.99039162432834	1.25399806698176	968	801	748	914	930	915	689
chr1.11130.5	GGCGACCCCTTGGCCGGGTT	-	chr1	205424981	205425000	chr1.11130	504.590417903934	-0.0318414117839411	0.162438984700263	-1.23534100580819	0.21670361864351	0.772985677462759	0.981769745189811	569	487	504	603	379	556	439
chr1.11130.10	TGGCGACCCCTTGGCCGGGT	-	chr1	205424982	205425001	chr1.11130	442.089062807769	-0.00128406883640747	0.180578260246105	-0.0561348589940038	0.955234374247185	1	0.815005937114996	566	422	357	465	582	307	431
chr1.11130.3	GCCAAGGGGTCGCCAACTCG	+	chr1	205424987	205425006	chr1.11130	587.286193295345	0.0257618867864194	0.125993401324319	0.934133447397895	0.350235060516059	0.853278551943563	0.981769745189811	713	508	479	614	599	651	577
chr1.11130.6	GCCGCGAGTTGGCGACCCCT	-	chr1	205424991	205425010	chr1.11130	1888.10501515725	-0.00523545910772467	0.0764064928827762	-0.186498734358478	0.852053671282513	0.925620547281463	1.50217807866452	2342	1789	1664	1918	2073	1798	1731
chr1.11130.1	AGGCAGAAAGTGCCGCGAGT	-	chr1	205425002	205425021	chr1.11130	350.644986306645	0.00493330437817933	0.209888860096165	0.232686758271442	0.816004652384922	1	0.818396262404137	407	372	272	349	543	283	261
chr1.11131.3	GTGATAGGCGTTGCGACCCC	-	chr1	205425469	205425488	chr1.11131	1221.91615297266	-0.0219179039823768	0.110032805246539	-0.775347540778262	0.438134324448746	0.848727726053746	1.26053323552725	1562	1039	1040	1496	1103	1307	1096
chr1.11131.8	CAAGCTTCTACCCGGGTTTC	+	chr1	205425488	205425507	chr1.11131	453.133207940599	0.027344732576672	0.208330914454682	1.20321020286892	0.228894987634909	0.843684658791439	0.680203041762671	511	361	339	504	373	426	652
chr1.11131.4	CGGCGCCCACGCCACTACAG	-	chr1	205425517	205425536	chr1.11131	2051.59389015085	0.0959012494432875	0.0853205724355911	2.54943224460028	0.0107898475129336	0.260235908985914	1.46314577087856	2215	1664	1731	2200	2209	2114	2284
chr1.11131.1	GCGGCGCCCACGCCACTACA	-	chr1	205425518	205425537	chr1.11131	963.974958189967	0.0249377453143547	0.111417544192992	0.877719145300269	0.380096152057989	0.818425651574665	1.31732616203026	1268	741	850	984	1099	1090	812
chr1.11131.9	TAGTGGCGTGGGCGCCGCGC	+	chr1	205425520	205425539	chr1.11131	663.757065296847	-0.00079954399441228	0.119627492959627	-0.0297046862508996	0.976302574484667	1	0.981769745189811	843	596	562	713	651	695	624
chr1.11131.10	TCGTGCGCCCTCTGCGGTCG	+	chr1	205425558	205425577	chr1.11131	588.552357017629	0.00206151994629446	0.128639925015723	0.0782557207153136	0.937624639147452	1	1.01473786584663	796	497	532	578	676	609	487
chr1.11131.6	CGGAAATCGGGCGTGCGGGC	-	chr1	205425720	205425739	chr1.11131	670.697409817537	-0.0104740159991257	0.18294639460263	-0.456822229841703	0.647798826295046	0.918321543980955	1.19664990144741	784	577	647	792	1018	440	514
chr1.11131.2	TGCCCGGAAATCGGGCGTGC	-	chr1	205425724	205425743	chr1.11131	554.544460427829	0.000109058990049305	0.149876604126193	0.00438123870563295	0.996504288463098	1	0.981769745189811	790	498	508	470	564	574	513
chr1.11131.7	TTGGGAGTTGAATCGCGTCC	-	chr1	205425759	205425778	chr1.11131	228.577670958092	0.0356400395710767	0.22138367027665	1.53912111679662	0.123774730681321	0.759250909867298	0.60895284174792	269	182	175	213	221	345	207
chr1.11131.5	ACGCGATTCAACTCCCAATC	+	chr1	205425761	205425780	chr1.11131	222.997881402839	-0.00981789197121786	0.241803586962119	-0.497257521137435	0.619007463043155	1	0.538438478639805	250	260	178	243	259	141	232
chr1.11132.2	TCCGGAATGCCGGCTGACCG	-	chr1	205426081	205426100	chr1.11132	949.154199255261	0.034308407310109	0.115704312990736	1.1838159979808	0.236485907993666	0.738879198231292	1.31732616203026	1233	773	777	952	1097	1121	784
chr1.11132.7	GGCATTCCGGAGCAGCGCGT	+	chr1	205426090	205426109	chr1.11132	493.954733766124	0.00254815620990709	0.156741811493758	0.104274045033956	0.916951874673117	1	0.932255558545027	662	414	412	529	430	526	512
chr1.11132.6	GACGCGCTGCTCCGGAATGC	-	chr1	205426091	205426110	chr1.11132	932.270769992832	0.0411430610417863	0.121398621059252	1.40159696939524	0.161035632504089	0.685568273745527	1.22728161171211	995	783	756	1070	968	916	1060
chr1.11132.9	GCTGCGAGGTGCGGGCGCTT	-	chr1	205426131	205426150	chr1.11132	414.975716552284	0.00390404732536749	0.167417134629735	0.16443624437467	0.869387733002637	1	0.680203041762671	546	341	335	470	417	514	324
chr1.11132.1	AAAAGCTGCGGCGCCGCCGC	+	chr1	205426167	205426186	chr1.11132	786.985329026963	0.0043400315044082	0.107822950410586	0.157147437463885	0.875128652303639	0.94766481268254	1.32880162424384	971	704	726	785	796	807	752
chr1.11132.5	ACCCGGCGCTGGCGAGTGGC	-	chr1	205426307	205426326	chr1.11132	1466.576233892	0.0285038520632245	0.0899945455121345	0.962399382432931	0.3358490237769	0.789887095615836	1.37430140652817	1600	1290	1353	1553	1694	1659	1196
chr1.11132.10	CAGCGCCGGGTACCCGAACC	+	chr1	205426316	205426335	chr1.11132	421.236439167695	0.0492826584436326	0.14647159627627	1.70547746010791	0.0881054125533318	0.68772411249387	0.66300521798674	499	311	336	453	493	431	455
chr1.11132.4	CTAATCCCGGTTCGGGTACC	-	chr1	205426324	205426343	chr1.11132	588.187510580318	-0.0452433412569863	0.153344773424738	-1.61883424165014	0.105482932520174	0.617540915166727	1.225807713382	561	545	660	776	586	569	435
chr1.11132.8	CCAACCCGCTTCAGTCAGAG	+	chr1	205426732	205426751	chr1.11132	570.212967978928	-0.0332046256436708	0.143725614806319	-1.22555227552562	0.220367206604702	0.770590311282553	1.01261526351379	621	645	546	598	617	549	426
chr1.11132.3	CCTCTCTGACTGAAGCGGGT	-	chr1	205426735	205426754	chr1.11132	657.110098028358	-0.030381800058632	0.122824650130516	-1.07839050483967	0.280859522606634	0.783056291374806	1.19664990144741	762	635	628	742	647	562	639
chr1.11133.1	TAGTGCCATATGAGCTAATC	+	chr1	205427356	205427375	chr1.11133	514.944813708798	0.00279897401082471	0.140966514236149	0.109696305728076	0.912650230337694	1	0.873973480188695	584	410	523	568	604	437	505
chr1.11133.2	TGTCTCCTGATTAGCTCATA	-	chr1	205427364	205427383	chr1.11133	534.465664759074	0.0111024364380827	0.135954295695394	0.426176900296574	0.669978948287151	0.948457371635401	1.01261526351379	688	421	456	592	591	606	441
chr1.11133.3	TGAGCTAATCAGGAGACATC	+	chr1	205427366	205427385	chr1.11133	714.462817477694	-0.0162692018302292	0.12318337126605	-0.599659022501919	0.548733502925661	0.918192047234046	1.01473786584663	844	594	712	825	877	608	599
chr1.11133.8	AGCTAATCAGGAGACATCTG	+	chr1	205427368	205427387	chr1.11133	457.262862279636	0.0262773656512919	0.154388371241881	1.02051175011158	0.307485819483325	0.895217245359943	0.66300521798674	538	390	380	469	563	381	503
chr1.11133.6	ATCTGGGGAGTGTGAATAAT	+	chr1	205427383	205427402	chr1.11133	877.562799460749	0.0210956942253449	0.112291072514746	0.751124958740324	0.452577456267833	0.84692522463648	1.31732616203026	987	687	783	1039	1094	897	735
chr1.11133.7	TCTGGGGAGTGTGAATAATG	+	chr1	205427384	205427403	chr1.11133	1222.39267650102	0.0458350400465836	0.0957993091804146	1.46840905256365	0.141993144085112	0.647234408893997	1.37430140652817	1241	1062	1194	1233	1506	1262	1099
chr1.11133.9	TGGGGACTCTTACTCTTCAC	+	chr1	205427402	205427421	chr1.11133	495.960141340866	-0.0302336034727686	0.150102470560649	-1.14572913167366	0.251907246156591	0.798326414725023	0.981769745189811	531	475	518	581	561	494	338
chr1.11133.4	GGGGACTCTTACTCTTCACT	+	chr1	205427403	205427422	chr1.11133	427.642352136628	0.00878733840237088	0.153230590167678	0.354375091197796	0.723057799273181	1	0.66300521798674	540	403	380	388	539	426	349
chr1.11133.5	GGGACTCTTACTCTTCACTG	+	chr1	205427404	205427423	chr1.11133	315.715378469012	0.0161735236310726	0.183729396456222	0.698298759599112	0.484990374809819	0.945128901906985	0.750195299180246	380	277	251	332	412	250	330
chr1.11133.10	CTCTGAGGAATGAGATCTAA	+	chr1	205427442	205427461	chr1.11133	782.490856503877	-0.0037747577906868	0.134050801881418	-0.145196025185922	0.88455610412162	0.949271134300722	1.32880162424384	816	784	729	843	687	871	740
chr1.11134.7	CTGGCCAATGAATTTGTACA	-	chr1	205428118	205428137	chr1.11134	320.959654919921	0.00379919058096998	0.1893605935775	0.1699086235621	0.86508199911372	1	0.668558914970216	291	327	307	350	421	311	248
chr1.11134.8	CATTGGCCAGAAGAATTGTT	+	chr1	205428128	205428147	chr1.11134	380.370846033825	-0.0272474989637206	0.178430675527331	-1.11902957477365	0.263127522182794	0.836130716547255	0.818396262404137	475	417	299	445	312	356	367
chr1.11134.6	GGGCTCGTGGATAAGCTGGG	-	chr1	205428194	205428213	chr1.11134	482.307610755599	-0.0160428723331934	0.160697416356156	-0.651944445298665	0.514437011620653	0.931441147510943	0.873973480188695	549	442	494	530	568	522	307
chr1.11134.3	CTTGGGCTCGTGGATAAGCT	-	chr1	205428197	205428216	chr1.11134	730.887682856907	0.000445624897813664	0.11954981198856	0.0165533831861878	0.986792914284928	1	1.01261526353951	889	630	676	784	931	697	576
chr1.11134.1	TCTTGGGCTCGTGGATAAGC	-	chr1	205428198	205428217	chr1.11134	467.61350388256	-0.00912936361045961	0.139359641858904	-0.354499296237362	0.72296473135501	1	0.497439697403432	536	458	389	545	480	488	400
chr1.11134.2	GCTTATCCACGAGCCCAAGA	+	chr1	205428198	205428217	chr1.11134	607.332134789036	-0.00144239451757808	0.153454062857529	-0.0585099805216412	0.953342412809057	1	0.981769745189811	718	610	543	593	603	498	685
chr1.11134.10	CCTCTACCATCTTGGGCTCG	-	chr1	205428207	205428226	chr1.11134	271.377231020914	0.0338629861747389	0.213703168700894	1.4561631454872	0.145347524931909	0.78600588478735	0.60895284174792	313	201	199	297	282	246	369
chr1.11134.9	GCCTCTCACATCAGCAGGTT	-	chr1	205428301	205428320	chr1.11134	437.931172127481	0.00137104437432735	0.159520783571924	0.0565563952422451	0.954898570468599	1	0.66300521798674	520	414	413	424	593	390	344
chr1.11134.4	GGACTTAACATGCACTTCGA	+	chr1	205428393	205428412	chr1.11134	1009.21651869957	0.0866854068656381	0.0991140558737444	2.38100812523996	0.017265331123899	0.341286595880184	1.22728161171211	1049	758	909	1103	1230	1050	1017
chr1.11134.5	GACTTAACATGCACTTCGAT	+	chr1	205428394	205428413	chr1.11134	693.740879651775	-0.035483186009993	0.120893383374233	-1.23282563486661	0.217640825036326	0.768130067307411	1.01473786584663	793	681	623	844	770	668	523
chr1.2876.5	GTCTGTGCTAGTCAGGGCTA	-	chr1	20543252	20543271	chr1.2876	839.766481670163	0.0917851466290296	0.118120506692189	2.48607555285024	0.0129160541170895	0.304085090063405	1.22728161171211	1010	571	685	885	1064	981	770
chr1.2876.3	GCCCTGACTAGCACAGACAT	+	chr1	20543254	20543273	chr1.2876	1180.39268399128	0.000663099387280396	0.103120794528773	0.0238476851367449	0.980974103611799	0.962373372542492	1.37430140652817	1271	1143	1101	1249	1207	1098	1199
chr1.2876.8	TCCAATGTCTGTGCTAGTCA	-	chr1	20543258	20543277	chr1.2876	1868.39558867692	0.0591040673478649	0.0852066775124327	1.78753090824296	0.0738517211703502	0.530323916746227	1.46314577087856	2277	1481	1702	1824	2295	2080	1576
chr1.2876.2	ATCCAATGTCTGTGCTAGTC	-	chr1	20543259	20543278	chr1.2876	382.649914047748	0.0277355293635241	0.167139822049408	1.10609783834526	0.268684174257127	0.839331385046044	0.818396262404137	473	337	284	384	371	426	418
chr1.2876.6	GCACTCCTCTGGGTGTCCTC	+	chr1	20543295	20543314	chr1.2876	282.959535634124	0.0104727313894026	0.189380210423843	0.464648640194086	0.64218309385411	1	0.602519809955349	357	195	257	325	318	338	223
chr1.2876.10	CACTCCTCTGGGTGTCCTCT	+	chr1	20543296	20543315	chr1.2876	376.955012740458	-0.000841796661987936	0.150070654486263	-0.0338339729841227	0.973009544922268	1	0.860089344632361	457	349	320	412	373	410	337
chr1.2876.4	ATAGGTGAACAAGAAACTAC	-	chr1	20543354	20543373	chr1.2876	565.203590122464	-0.0210903980529768	0.145838405819992	-0.813948444430822	0.415674486433489	0.880780355536429	0.981769745189811	664	532	561	616	698	554	377
chr1.2876.7	GTTCACCTATCTGTATGTAG	+	chr1	20543364	20543383	chr1.2876	581.836100145494	0.00458982361385088	0.130094022641339	0.174683587576418	0.861328264695996	1	0.897027188157665	660	531	476	687	585	637	526
chr1.2876.1	CAGCTCCACTACATACAGAT	-	chr1	20543372	20543391	chr1.2876	977.374931368523	0.036888727881652	0.123495767042475	1.28242517042121	0.199693539225875	0.721662179361823	1.22728161171211	1061	950	740	1025	961	1141	979
chr1.2876.9	ATCTGTATGTAGTGGAGCTG	+	chr1	20543372	20543391	chr1.2876	752.1492217774	0.0389764221548849	0.136499890688104	1.38331271739061	0.1665690002387	0.694843896967063	1.20052536073229	845	613	677	754	1118	686	641
chr1.11135.2	AGGGCCAGGACAACCGGATA	+	chr1	205439116	205439135	chr1.11135	280.22950877306	-0.00945955362956749	0.188271084374338	-0.419170994513113	0.675091168590128	1	0.602519809955349	349	238	271	313	368	259	195
chr1.11135.9	AAAACCATATCCGGTTGTCC	-	chr1	205439123	205439142	chr1.11135	466.466340240545	-0.00117867527839171	0.173800259365537	-0.0505797061262995	0.959660434288126	1	0.663005217986741	535	389	454	525	399	614	370
chr1.11135.11	CTAGGGAAGAAAACCATATC	-	chr1	205439132	205439151	chr1.11135	583.135212451969	0.0124561388513517	0.130898923288676	0.471023699988509	0.637623810490407	0.993169589051976	0.804286460637113	610	493	546	675	641	666	481
chr1.11135.4	GAACAGATCTTAGCTGACTA	-	chr1	205439149	205439168	chr1.11135	610.07492472707	0.0400430117975183	0.124685225933273	1.3793063407197	0.167800322383577	0.733817883451146	0.963459854567594	659	525	592	564	660	655	622
chr1.11135.5	GTATGCGACTTCTCCCATGT	+	chr1	205439326	205439345	chr1.11135	430.381626082309	-0.0788413577820243	0.161625624489162	-2.36578481971699	0.0179918981710222	0.413073171783367	0.76768933611677	545	416	450	534	468	392	249
chr1.11135.6	CGACTTCTCCCATGTTGGAG	+	chr1	205439331	205439350	chr1.11135	476.746007793102	-0.0166326694689957	0.202214528007331	-0.751816651233491	0.452161327006596	0.894206006526086	0.981769745189811	479	499	430	601	558	279	497
chr1.11135.1	AATCTATGGCCCTACCACGG	+	chr1	205439474	205439493	chr1.11135	725.056756440655	-0.0226671812389034	0.133855040223832	-0.844963993570035	0.398130942844101	0.868867077677011	1.01261526353951	708	711	694	909	715	657	685
chr1.11135.7	AAACACTTGGCCACCGTGGT	-	chr1	205439487	205439506	chr1.11135	894.294295292784	0.0500447354184697	0.124885762585064	1.65574098538016	0.0977742834714795	0.601962867395899	1.25399806698176	909	776	893	802	1142	817	931
chr1.11135.3	TCTAAAACACTTGGCCACCG	-	chr1	205439491	205439510	chr1.11135	633.26336333579	-0.0217444822018165	0.114523991375682	-0.77660350955479	0.437392730317454	0.888767735795697	0.981769745189811	765	567	634	674	661	576	583
chr1.11135.10	TAGAACCATTTGTGCCAGCA	+	chr1	205439507	205439526	chr1.11135	361.53383008908	0.00578622667103857	0.197958110161471	0.264332673796698	0.791523585300998	1	0.815005937114997	378	251	381	439	297	398	391
chr1.11136.4	CAATATCACCACATGAGCAG	+	chr1	205448465	205448484	chr1.11136	842.122938720922	-0.0296245198026119	0.113120844131983	-1.03222036401896	0.301968897388338	0.778066712089352	1.32880162424384	975	812	746	1008	974	713	720
chr1.11136.10	AATATCACCACATGAGCAGA	+	chr1	205448466	205448485	chr1.11136	723.480656623261	0.0601447569609843	0.112980836136126	1.86798049121248	0.0617647902433091	0.561346259065433	1.01261526353951	826	531	654	758	803	798	734
chr1.11136.2	CTCTGCTCATGTGGTGATAT	-	chr1	205448467	205448486	chr1.11136	737.442105247652	0.0153988185981274	0.108687750776372	0.551017866700461	0.581621426819762	0.927576356423705	1.01261526353951	808	667	649	817	879	709	671
chr1.11136.8	AGGACTGCCCTCTGCTCATG	-	chr1	205448476	205448495	chr1.11136	942.112080169009	0.000582156063099719	0.119089029568254	0.0216020697211519	0.982765382519227	0.991025745397117	1.24824758161565	1089	782	920	1042	1243	875	729
chr1.11136.9	CAGTCCTGGGGGTCCCAATG	+	chr1	205448489	205448508	chr1.11136	632.108911595957	-0.0102578874529549	0.120152405232793	-0.379074593557165	0.704632472232364	0.968477136285851	0.963459854567594	743	557	614	689	645	571	627
chr1.11136.1	CAAGCAAGTATGGACTATAA	-	chr1	205448541	205448560	chr1.11136	472.249878743816	-0.0106044627323279	0.14685597892013	-0.419313984243638	0.674986677758977	0.955876472630869	0.975452809867646	516	407	457	573	449	436	479
chr1.11136.3	GTGTGGTGATCAAGCAAGTA	-	chr1	205448551	205448570	chr1.11136	528.458740060364	0.00359441972940072	0.131155064632023	0.137241790349236	0.890839679488633	1	1.00618909619994	592	472	516	549	520	531	527
chr1.11136.7	GACAGGCAATGAAATAAGTG	-	chr1	205448568	205448587	chr1.11136	316.271333183021	-0.0263565691062541	0.194665053333344	-1.12915695631207	0.258831627945793	0.866251347853487	0.668558914970216	330	334	324	367	365	319	190
chr1.11136.6	TGGAGACTTAGGAGATAGAC	-	chr1	205448585	205448604	chr1.11136	644.39549403286	0.0217257584745155	0.136471888969148	0.817232255146299	0.413795712804254	0.879969125612016	0.981769745189811	836	591	503	617	839	650	537
chr1.11136.5	TGATGGCTCATGGGGGAACT	-	chr1	205448605	205448624	chr1.11136	828.455259717274	-0.0468223981655405	0.128627530523042	-1.58200513787639	0.113648397584121	0.61647576801112	1.32880162424384	982	769	803	1017	979	602	706
chr1.11137.6	GTTGGTTCACTTAACGGGGA	-	chr1	205450503	205450522	chr1.11137	370.238054868221	0.0118971209326949	0.167253172889637	0.496190642336989	0.619759912525074	0.980395991266068	0.813196327180835	428	295	338	412	402	314	417
chr1.11137.1	CGGTGTTGGTTCACTTAACG	-	chr1	205450507	205450526	chr1.11137	659.237449068936	0.0308337340757932	0.113113177066509	1.07032547482062	0.284472831537742	0.813972771352333	1.01261526353951	734	557	625	663	784	638	641
chr1.11137.2	TCGGTGTTGGTTCACTTAAC	-	chr1	205450508	205450527	chr1.11137	312.028642860103	0.0158063215293274	0.165874889501627	0.651623676807917	0.514643969866923	1	0.602519809955349	416	239	275	310	349	333	290
chr1.11137.5	AGTGAACCAACACCGAATTG	+	chr1	205450512	205450531	chr1.11137	625.712389764217	-0.0017942495040954	0.142780402695064	-0.0706853986125635	0.943648141986239	1	0.981769745189811	672	584	615	666	759	687	434
chr1.11137.7	GATCTTCCTCAATTCGGTGT	-	chr1	205450521	205450540	chr1.11137	337.049587293422	-0.185368170372733	0.153300802185494	-3.30801937649403	0.000939583084781254	0.0942780211792975	0.813196327180834	482	329	364	400	313	272	229
chr1.11137.3	GCACGGGATCTTCCTCAATT	-	chr1	205450527	205450546	chr1.11137	185.568202246975	-0.0476192562575309	0.238932066176333	-1.94424368386517	0.0518660722345631	0.618339779010111	0.599756822150986	271	174	218	194	206	109	143
chr1.11137.8	GATCAGTGTGCAGGTCGGCA	-	chr1	205450544	205450563	chr1.11137	510.780727217233	-0.0354208403780361	0.209288396570417	-1.49629436897241	0.134576961869084	0.71234847094132	0.873973480188695	838	478	357	639	479	311	535
chr1.11137.4	CTTGCAACAGATCAGTGTGC	-	chr1	205450553	205450572	chr1.11137	459.963999755015	0.0084705986267379	0.152316006770715	0.340878473738301	0.733195070783978	1	0.815005937114996	471	374	422	576	568	476	368
chr1.11137.10	GAGACCTCTCACCAGAGGTT	+	chr1	205450706	205450725	chr1.11137	398.985792561632	0.00644632440094626	0.171442467455872	0.273991376731424	0.784091248550368	1	0.815005937114997	403	371	370	446	542	319	361
chr1.11137.9	AGGAATCTAGATGCTAACCC	+	chr1	205450726	205450745	chr1.11137	817.806681643132	0.0034503838983809	0.13538608454416	0.133202866951956	0.894032943553952	0.970711778348875	1.21298521814395	1075	718	730	801	1093	657	728
chr1.11138.10	CCCCTGGAAAGGAGTTGAGT	+	chr1	205451507	205451526	chr1.11138	568.571453792085	0.0163421941707281	0.130431005243613	0.612999806993514	0.53987646734044	0.950540320540964	0.804286460637113	718	491	529	523	684	531	539
chr1.11138.8	GAGGGCTACAGCAAAGACAT	+	chr1	205451547	205451566	chr1.11138	744.574455159188	0.00890119429214281	0.1249747629279	0.333256820385823	0.738940430506091	0.976541977543776	0.981769745189811	776	693	699	805	889	820	567
chr1.11138.6	CTCTGGAAATAGCTCCCCCA	+	chr1	205451580	205451599	chr1.11138	469.014937688509	0.0174816113506147	0.181104082603068	0.747047304933984	0.455035006719246	0.954296098837253	0.663005217986741	530	485	414	384	540	606	340
chr1.11138.3	TCTGGAAATAGCTCCCCCAA	+	chr1	205451581	205451600	chr1.11138	532.911445769431	0.0261810348275652	0.158426159203643	1.0274791951198	0.30419487707733	0.83017852705312	0.981769745189811	621	447	441	559	457	621	593
chr1.11138.7	CTGGAAATAGCTCCCCCAAG	+	chr1	205451582	205451601	chr1.11138	451.346311918604	-0.00966557093225443	0.149708476745689	-0.385643547394282	0.699760677149451	1	0.497439697403432	478	380	504	493	446	471	396
chr1.11138.9	AAGGGAGATGTTTCCCCTTG	-	chr1	205451598	205451617	chr1.11138	689.581405910229	-0.0273836528364963	0.154965955451793	-1.06099439422183	0.288692448764335	0.839313211356868	0.879416008220563	826	664	671	771	678	476	751
chr1.11138.4	TCTGATCAGTTACCTCAAGG	-	chr1	205451622	205451641	chr1.11138	847.33870408434	-0.00655390303744872	0.109583266023991	-0.237729029375725	0.812091266844504	0.938317001701241	1.31732616203026	1058	784	760	875	867	940	698
chr1.11138.5	CTTGAGGTAACTGATCAGAC	+	chr1	205451623	205451642	chr1.11138	628.755185474599	-0.00119611797801179	0.136159155278137	-0.0463019278450086	0.963069602760982	1	0.963459854567594	656	525	647	725	798	563	525
chr1.11138.1	TTGAGGTAACTGATCAGACT	+	chr1	205451624	205451643	chr1.11138	598.074757478102	0.0343192131633934	0.145023105400894	1.26514790595139	0.205818312640684	0.759250909867298	1.01261526351379	802	407	513	610	622	695	592
chr1.11138.2	CAGTCTGATCAGTTACCTCA	-	chr1	205451625	205451644	chr1.11138	1123.74631185041	-0.0304166146097946	0.0929475854860333	-1.02364413013324	0.306003393218398	0.770763880642909	1.40496776788468	1324	1016	1112	1238	1083	1080	1049
chr1.11139.4	GGTTTCCTCACCTCGATGAA	+	chr1	205454431	205454450	chr1.11139	286.943272243913	-0.0293216271591406	0.260147900445575	-1.41568661510017	0.156867278979021	0.782090406918685	0.6717713148625	340	303	309	331	437	180	141
chr1.11139.1	GATACCCCTTCATCGAGGTG	-	chr1	205454439	205454458	chr1.11139	537.238814757503	0.0197717822546512	0.198897594892476	0.877620920002159	0.380149472517036	0.869439388361651	0.963459854567594	462	447	589	544	699	708	334
chr1.11139.3	AACATGATACCCCTTCATCG	-	chr1	205454444	205454463	chr1.11139	487.393311693719	0.0197230639826356	0.141440106577251	0.755203124965672	0.450127113932964	0.903713105909614	0.918177226368889	599	387	421	526	599	546	384
chr1.11139.9	CGGGAGGCTGTGCACCCGTC	+	chr1	205454643	205454662	chr1.11139	967.201088818575	0.0701192822252194	0.114317801369098	2.08957656786029	0.0366558532541887	0.446951550040847	1.24824758161565	1101	878	797	869	1202	1162	817
chr1.11139.5	GTCAGATGGAGCTGGTCCGC	-	chr1	205454757	205454776	chr1.11139	962.940078040351	0.00655019116988725	0.117747109457232	0.241674117262793	0.80903268656871	0.947822638243833	1.22728161171211	1009	797	941	1127	960	910	1013
chr1.11139.7	CTCTAGTGGACATAGTTAGG	+	chr1	205454809	205454828	chr1.11139	1142.02898764635	-0.0392159280965646	0.107465918625552	-1.30950200836007	0.190364357892603	0.694562129244864	1.37430140652817	1321	939	1260	1312	1272	1105	863
chr1.11139.2	CTCCTAACTATGTCCACTAG	-	chr1	205454811	205454830	chr1.11139	891.554462115102	-0.0184026980218445	0.147037618402754	-0.717286527947168	0.473197318167041	0.852970742837642	1.32880162424384	1247	696	885	946	1035	623	890
chr1.11139.6	AGCCCGCAGGCTTCAGAAGT	-	chr1	205454839	205454858	chr1.11139	529.067999682198	-0.00378688800556408	0.157602767765882	-0.155246577324494	0.876626929985914	1	0.873973480188695	525	498	474	659	580	425	551
chr1.11139.8	ACAGATTGCAGAACGCCATC	+	chr1	205454904	205454923	chr1.11139	406.533642073429	0.0186473762672296	0.140700496766749	0.714487868577709	0.47492555506349	0.929228373218909	0.818396262404137	476	337	385	407	481	437	349
chr1.11139.10	TCCATGAGACCTGGCCTAGA	-	chr1	205455118	205455137	chr1.11139	1671.40753953813	0.12314141810862	0.0764793920305935	3.04704479048735	0.00231103270356111	0.112898076988063	1.50217807866452	1752	1390	1377	1805	1977	1803	1670
chr1.11140.8	CTGGACTAGCTTGCTATAGG	+	chr1	205457290	205457309	chr1.11140	686.502582700686	0.0558610527553551	0.120590311268795	1.7885519626472	0.0736870000676059	0.595654212562966	0.981769745189811	801	549	528	753	894	689	653
chr1.11140.1	TATAGGTGGTCACGTAGCTG	+	chr1	205457304	205457323	chr1.11140	1070.14076675325	-0.0109841149090129	0.112128056263715	-0.398504857582857	0.690258078349921	0.901553274205501	1.42651001742541	1331	905	1104	1072	1123	1205	821
chr1.11140.3	GTGGTCACGTAGCTGTGGCG	+	chr1	205457309	205457328	chr1.11140	603.532915715168	0.0621695702860885	0.123600986618638	1.94449719953761	0.0518355228025671	0.578999835596086	0.764382105788523	711	460	511	609	673	732	569
chr1.11140.4	ACAGGGTCAGTCTTAACCTT	+	chr1	205457387	205457406	chr1.11140	401.713458374457	-0.0183383672689807	0.189811960467589	-0.799391089882224	0.424063675321465	0.912585947453549	0.815005937114997	470	463	320	443	446	278	400
chr1.11140.10	AGTCTTAACCTTTGGTGGCC	+	chr1	205457395	205457414	chr1.11140	722.882353744409	0.0194559529210877	0.121061026160374	0.708799272974053	0.478449049008367	0.902800197962535	0.981769745189811	810	599	635	829	901	778	571
chr1.11140.6	TGGCAGTATATGCCACTAAG	+	chr1	205457421	205457440	chr1.11140	544.751976916706	-0.000459688671069232	0.145772101249889	-0.0182608489548579	0.985430760262657	1	1.00618909619994	613	473	489	646	645	610	385
chr1.11140.9	TGCCACTAAGGGGTGTTCTG	+	chr1	205457431	205457450	chr1.11140	639.8892694716	-0.0732619866100913	0.140979380712666	-2.21933990689859	0.0264636085856289	0.4715358200442	0.764382105788523	732	629	777	671	563	631	481
chr1.11140.2	GCCACTAAGGGGTGTTCTGA	+	chr1	205457432	205457451	chr1.11140	592.133201690473	0.00673448136386188	0.12410918760813	0.252143746052479	0.800929957573619	1	0.981769745189811	649	547	527	656	654	541	589
chr1.11140.7	CCACTAAGGGGTGTTCTGAG	+	chr1	205457433	205457452	chr1.11140	714.196619324041	-0.0145889203572163	0.158878096919865	-0.591815452643468	0.553974174406984	0.920047050848521	1.01261526353951	819	786	641	711	596	635	789
chr1.11140.5	CCCCTCAGAACACCCCTTAG	-	chr1	205457436	205457455	chr1.11140	731.969602488344	0.0174606773702008	0.115384051855494	0.63080679118556	0.528166862410062	0.912919952831343	1.01261526353951	886	645	589	805	768	733	737
chr1.11141.8	AGCCTGCCCGGGCATTTCTC	+	chr1	205462526	205462545	chr1.11141	595.55525663733	0.0124412297095834	0.143196439481464	0.485782338940928	0.627121497399114	0.938604713542047	1.01473786584663	710	496	511	665	578	550	678
chr1.11141.9	GCCTGCCCGGGCATTTCTCT	+	chr1	205462527	205462546	chr1.11141	473.610164554055	-0.0134588908297401	0.163764522787236	-0.55445503514491	0.57926747034392	0.948669769702155	0.873973480188695	614	454	405	510	463	368	518
chr1.11141.11	TTTGCCTCCCTCCATCCTAG	-	chr1	205462613	205462632	chr1.11141	1471.8048694848	-0.0619412462362577	0.0889091593124547	-1.85784278197552	0.0631913437534635	0.509800495859704	1.42651001742541	1741	1422	1511	1574	1559	1460	1107
chr1.11141.4	TGAGCGGTGGAGGCAAGATC	+	chr1	205462636	205462655	chr1.11141	1125.64514080452	-0.49493208435453	0.113219864742898	-5.16170955639816	2.44704753332452e-07	5.40988251089552e-05	1.26053323552725	1508	1221	1331	1248	1117	782	734
chr1.11141.2	GAGCGGTGGAGGCAAGATCT	+	chr1	205462637	205462656	chr1.11141	856.598254984172	-0.00705482430593863	0.104346105487213	-0.253413039720767	0.799949052211003	0.946183638378516	1.22728161171211	924	757	808	1015	919	822	786
chr1.11141.5	AGCGGTGGAGGCAAGATCTG	+	chr1	205462638	205462657	chr1.11141	900.221337969414	-0.293328932151013	0.106109507615646	-4.13905322917489	3.48742036369614e-05	0.00492147974281374	1.32880162424384	1133	849	948	1199	746	772	706
chr1.11141.7	AGTGTTGGCCTGGGGCCAAT	+	chr1	205462673	205462692	chr1.11141	983.155495641029	0.0655468917785851	0.129202351276535	2.03428631541005	0.041922736117668	0.466861050060106	1.24824758161565	1111	786	790	1010	953	1036	1209
chr1.11141.3	GTGGTTCTTCTGGCTCCAAT	-	chr1	205462691	205462710	chr1.11141	143.083865484881	0.00363579133583168	0.318306937344063	0.219521338172092	0.826243959748216	1	0.505170027665992	132	92	158	188	244	96	109
chr1.11141.1	TTCTCCCCTGGTGGTTCTTC	-	chr1	205462701	205462720	chr1.11141	393.168235191991	0.00922423124005664	0.190339869296784	0.411146445537522	0.680965154948234	0.992770553604702	0.860089344632361	409	349	364	434	489	495	243
chr1.11141.6	TTAAAACTGAGCCACTGCAT	-	chr1	205462807	205462826	chr1.11141	890.25120462266	0.00482237430222676	0.10601130810469	0.174002094734759	0.861863815984814	0.958582935855614	1.22783675295736	1075	725	810	1009	970	985	730
chr1.11142.3	CCCTATCAAGATCCAGCGGC	+	chr1	205462972	205462991	chr1.11142	737.507135983404	0.00856552787498618	0.12774806712481	0.323002877597688	0.746693062773166	0.970229997233787	1.01473786584663	891	644	700	726	668	828	723
chr1.11142.4	CCAGCCGCTGGATCTTGATA	-	chr1	205462975	205462994	chr1.11142	230.144497568565	0.0226409237161466	0.218728792314388	1.04172393401966	0.297539689200689	0.904505317806827	0.603591931239256	257	141	214	269	294	286	177
chr1.11142.1	TCCAGCCGCTGGATCTTGAT	-	chr1	205462976	205462995	chr1.11142	512.109778450833	-0.032469298992012	0.130403390304251	-1.16453697530583	0.244206467973325	0.813148427093456	0.873973480188695	616	521	462	571	490	499	444
chr1.11142.9	GCTTGGGCCAGGATGACGCC	-	chr1	205463006	205463025	chr1.11142	406.694524471972	-0.0607718443260364	0.148545826369414	-1.98921562003582	0.0466774085375214	0.56382527343146	0.754226630160853	524	393	431	445	398	312	361
chr1.11142.5	TCGTCCCGCCTGGGCAGCTT	-	chr1	205463022	205463041	chr1.11142	782.771934173822	0.00598494236118041	0.154342148592133	0.2427951752347	0.80816407336395	0.949444644793895	1.21298521814395	1067	709	640	754	1078	587	725
chr1.11142.8	GTCGTCCCGCCTGGGCAGCT	-	chr1	205463023	205463042	chr1.11142	999.69104434207	-0.0481970922993097	0.111819293964839	-1.56863182808759	0.116733751710707	0.605526341051453	1.46314577087856	1231	906	1008	1131	1145	762	879
chr1.11142.2	GTTCTCTGGTCGTCCCGCCT	-	chr1	205463031	205463050	chr1.11142	957.584635711704	-0.00936375426893537	0.114767594615225	-0.342285549563178	0.732136009317436	0.930225609370751	1.25399806700814	1202	810	915	1028	1128	1022	690
chr1.11142.6	AGTTCTCTGGTCGTCCCGCC	-	chr1	205463032	205463051	chr1.11142	615.870216348963	-0.043065007575317	0.125708737015625	-1.46908214045875	0.141810511248772	0.701248507023597	0.981769745189811	747	609	624	650	707	545	465
chr1.11142.7	GGGACGACCAGAGAACTCAG	+	chr1	205463035	205463054	chr1.11142	470.89050275527	0.0497107353629217	0.161635673542319	1.76648771003511	0.0773140616449339	0.604470830047197	0.975452809867646	421	400	444	467	460	568	522
chr1.11142.10	GTGGGGATGCTCCCCTCCCC	+	chr1	205463069	205463088	chr1.11142	771.645775235341	-0.0357479586851789	0.104986644174587	-1.20279669356197	0.229055004629262	0.74886450936711	1.20052536073229	915	717	744	875	813	675	698
chr1.11143.2	CAAACCAATGGAGTCTATGT	+	chr1	205464326	205464345	chr1.11143	624.730644804367	0.119190147760498	0.126864030746981	2.84366322018707	0.00445981602080397	0.208560630763759	0.963459854567594	634	543	529	545	720	793	618
chr1.11143.9	TTGGTCTCAGGCGTTCAGGT	+	chr1	205464474	205464493	chr1.11143	552.34949779264	0.00950352832513926	0.134211338261637	0.363919041298628	0.715918465303336	1	0.804286460637112	644	464	485	628	543	648	486
chr1.11143.7	ACCCGCCGCCCCTCCTGTGG	-	chr1	205464657	205464676	chr1.11143	1619.80199844394	0.136223082916362	0.0898036298374721	3.13771082777008	0.00170272771004116	0.0946888000031452	1.46314577087856	1795	1337	1422	1469	1862	2025	1497
chr1.11143.4	TTACGAGTGCCTAATTGCTG	+	chr1	205464820	205464839	chr1.11143	867.923036524276	0.028848194994651	0.105511744672953	0.993033674299259	0.320693544287055	0.801495741631911	1.22728161171211	1005	660	848	916	1044	885	779
chr1.11143.10	CAATAGCCTCCACAGCAATT	-	chr1	205464832	205464851	chr1.11143	486.434198699772	-0.0500310213318264	0.180712084482765	-1.83628396999663	0.0663156692955864	0.586921623235037	0.932255558545027	604	382	562	629	439	546	288
chr1.11143.8	AACCTGGACATGCTATTCAG	+	chr1	205464958	205464977	chr1.11143	834.186785398583	-0.0123003158298846	0.110314839696365	-0.443813350293537	0.657177535446348	0.916720689530012	1.22783675295736	953	670	811	1018	948	781	720
chr1.11143.3	GCTGAACGTGGCGTCCCACT	-	chr1	205465127	205465146	chr1.11143	990.063407130146	-0.0681640938034675	0.118987453632721	-2.06100782859579	0.0393022932238718	0.443162204291858	1.37430140652817	1024	988	1144	1105	1026	874	778
chr1.11143.1	TGCTGAACGTGGCGTCCCAC	-	chr1	205465128	205465147	chr1.11143	709.122757255694	-0.0110471799857789	0.121189977728725	-0.4088019651293	0.682684997651982	0.950963626605079	1.01473786584663	793	621	728	775	794	755	538
chr1.11143.6	AGCAACCTGCGTGCTGAACG	-	chr1	205465139	205465158	chr1.11143	1459.21309764019	0.0246892726477381	0.0842015813137582	0.840961439861423	0.400369536794006	0.819972523617689	1.37430140652817	1634	1281	1389	1490	1699	1573	1224
chr1.11143.5	CACGCAGGTTGCTCACTCAC	+	chr1	205465146	205465165	chr1.11143	693.014209477575	-0.00395509536359521	0.1085559775113	-0.143432109002642	0.88594892581781	1	1.01261526353951	869	592	637	745	763	712	586
chr1.11144.2	ACATTCGTTCCTAGGGCGCC	+	chr1	205473388	205473407	chr1.11144	304.175380160911	0.0449864279827946	0.218938120134309	1.8183801898748	0.0690060440387354	0.64621518340846	0.6717713148625	367	238	224	268	298	497	257
chr1.11144.4	GTTCCTAGGGCGCCAGGTAC	+	chr1	205473394	205473413	chr1.11144	277.371811151597	0.00230801572073415	0.195653633787499	0.105055528350517	0.916331747196059	1	0.60895284174792	322	220	282	298	254	354	225
chr1.11144.7	TTCCTAGGGCGCCAGGTACA	+	chr1	205473395	205473414	chr1.11144	683.217039750276	-0.011656407360336	0.122914707374252	-0.432732932569967	0.665208801832418	0.952080212632922	0.981769745189811	820	634	645	719	739	569	681
chr1.11144.9	ACAGCCGCTACCAATCCCCA	-	chr1	205473634	205473653	chr1.11144	658.421813675425	0.0196411384743093	0.144019484543826	0.757263822828244	0.448891820262383	0.887668047437025	1.01473786584663	741	591	600	650	742	536	757
chr1.11144.1	GTACAAGTTGACTCCGCCCC	-	chr1	205473673	205473692	chr1.11144	381.610987259148	-0.0874069211784713	0.156768270574422	-2.48424587067696	0.0129826135344353	0.369136575197116	0.754226630160853	467	329	453	476	354	303	309
chr1.11144.8	ACTCACAGCGCGTGTCCTGG	-	chr1	205473911	205473930	chr1.11144	925.103038741739	-0.0645020130620775	0.127659389381475	-2.00751963612027	0.0446943619550652	0.478642169226637	1.22783675295736	1218	942	864	1020	720	973	773
chr1.11144.11	GACTCACAGCGCGTGTCCTG	-	chr1	205473912	205473931	chr1.11144	671.916825375171	0.016826693332488	0.128078484440313	0.626889522170283	0.530731655964988	0.894574254932502	1.14990355349946	721	578	696	654	675	693	687
chr1.11144.6	GACACGCGCTGTGAGTCCCG	+	chr1	205473915	205473934	chr1.11144	975.524901514313	0.0270142905532349	0.0926079419217724	0.918210323327616	0.358508765082156	0.808469345463059	1.31732616203026	1164	847	865	996	1073	981	950
chr1.11144.10	ACACGCGCTGTGAGTCCCGC	+	chr1	205473916	205473935	chr1.11144	1025.33116423309	-0.0232549653765061	0.122682806740966	-0.842518959771775	0.399497531608988	0.815965593098879	1.40496776788468	1226	894	953	1236	1107	775	1041
chr1.11144.5	CGCGCTGTGAGTCCCGCGGG	+	chr1	205473919	205473938	chr1.11144	491.344657109965	-0.00852351492180836	0.156367005353989	-0.346807077409896	0.728736259752687	1	0.873973480188695	624	422	495	492	459	596	380
chr1.11145.7	ACTTACGAGTGGCCTTTCGA	-	chr1	205474156	205474175	chr1.11145	1268.47481861868	0.0217122398479642	0.0894327119149051	0.746980097828427	0.455075574447976	0.855058515307766	1.26053323552725	1468	1041	1150	1410	1329	1266	1274
chr1.11145.9	AAAGGCCACTCGTAAGTTCC	+	chr1	205474159	205474178	chr1.11145	400.149962562005	0.00215806784712554	0.178328431314267	0.0937417841163444	0.925314277474199	1	0.754226630160853	576	305	344	417	357	393	438
chr1.11145.5	TCAGACCCCGCGCCCCCTTA	+	chr1	205474211	205474230	chr1.11145	2082.17676898857	-0.00755620664886218	0.0762522461811082	-0.268589471510634	0.788245615192062	0.921577891270734	1.42651001742541	2302	1807	2085	2299	2163	1998	1982
chr1.11145.11	GAGACTCCCTAAGGGGGCGC	-	chr1	205474220	205474239	chr1.11145	794.739728035747	-0.02239122707489	0.112490277563495	-0.795056692299762	0.426580525096928	0.854561642838594	1.18566922174653	979	674	729	953	923	683	691
chr1.11145.10	ACCAAAGGACCCGAGAGTGT	+	chr1	205474371	205474390	chr1.11145	722.254109910222	0.026598974444877	0.139398758278291	0.99390437234615	0.320269425514702	0.838309617170438	0.981769745189811	838	585	642	758	792	609	853
chr1.11145.1	ATAGCGCGGAAGAGGTTCCA	-	chr1	205474984	205475003	chr1.11145	341.468618819175	-0.00607516952042296	0.166680240641158	-0.254950147665818	0.798761603450345	1	0.815005937114997	483	264	298	380	343	333	323
chr1.11145.2	GATAGCGCGGAAGAGGTTCC	-	chr1	205474985	205475004	chr1.11145	422.031835610465	-0.0178459043327098	0.164366740613634	-0.729176034885378	0.465893988695186	1	0.531781056892398	521	358	391	516	460	310	426
chr1.11145.6	CGAACATGCCGAAGCTCACT	-	chr1	205475121	205475140	chr1.11145	751.387726466908	-0.00188620027275933	0.115722021434199	-0.0694548755854797	0.944627549935575	0.990832661444668	1.20052536073229	852	590	755	871	840	691	704
chr1.11145.3	GCGAACATGCCGAAGCTCAC	-	chr1	205475122	205475141	chr1.11145	967.129225108229	-0.0307891173972919	0.113791038043281	-1.07040093887862	0.284438876866376	0.780921148774165	1.22728161171211	1134	780	990	1181	949	1040	762
chr1.11145.8	TTCGCGTGGCATTCCCCACC	+	chr1	205475137	205475156	chr1.11145	1237.30561003084	-0.0190937493478031	0.096417663212038	-0.665234700747601	0.505900388924641	0.847941406832687	1.46314577087856	1639	986	1136	1415	1399	1207	1011
chr1.11146.7	CAGCTGCACAAGAGGTGGCT	-	chr1	205475415	205475434	chr1.11146	498.693801459187	-0.0376527680155442	0.152954422046811	-1.3943044222744	0.163225696077111	0.726776702742072	0.975452809867646	726	442	408	607	505	396	460
chr1.11146.10	AGCCACCTCTTGTGCAGCTG	+	chr1	205475415	205475434	chr1.11146	321.095722448865	0.0154774030572437	0.167902503407113	0.642004392698494	0.520870330861619	1	0.602519809955349	339	261	321	339	362	378	263
chr1.11146.8	CACCTCTTGTGCAGCTGAGG	+	chr1	205475418	205475437	chr1.11146	1339.70237570085	0.0403920301247694	0.0976679074104638	1.32259700083376	0.18596943216712	0.690536898314063	1.37430140652817	1462	1063	1265	1448	1381	1365	1428
chr1.11146.9	CCCCAGATTAAGGGTGGGGG	-	chr1	205475458	205475477	chr1.11146	630.609102853194	-0.0230715806298794	0.132387920189031	-0.855986308452169	0.39200535271735	0.870988729178687	0.981769745189811	684	598	689	654	623	562	603
chr1.11146.3	ACACCCCAGATTAAGGGTGG	-	chr1	205475461	205475480	chr1.11146	345.635080838867	0.0596392924320179	0.158166806471159	1.99389432657042	0.0461636041025927	0.549722359698559	0.815005937114997	317	289	304	354	426	411	327
chr1.11146.4	TACACCCCAGATTAAGGGTG	-	chr1	205475462	205475481	chr1.11146	698.865328208695	0.0193495766134286	0.125545514704257	0.712573630330799	0.476109634076747	0.897419445718828	1.01261526353951	825	618	559	776	918	653	606
chr1.11146.1	GTCAGGTACACCCCAGATTA	-	chr1	205475468	205475487	chr1.11146	733.298171181125	-0.0116779716793127	0.112334717083443	-0.423448352969531	0.671968172782978	0.948571827543304	1.01473786584663	821	665	715	815	852	728	580
chr1.11146.5	CTGGGGTGTACCTGACCATT	+	chr1	205475472	205475491	chr1.11146	1184.40306779872	-0.0113681224110894	0.0833455613402102	-0.399396810590892	0.68960084364955	0.903904733598653	1.40496776788468	1413	1065	1095	1293	1226	1188	1069
chr1.11146.2	TACCTGACCATTGGGTTCCC	+	chr1	205475480	205475499	chr1.11146	1579.06879264816	0.0150540462354454	0.0763917077723966	0.528075352680352	0.59744703699756	0.870543309950816	1.50217807866452	1933	1391	1443	1585	1736	1565	1483
chr1.11146.6	GTCCTGGGAACCCAATGGTC	-	chr1	205475485	205475504	chr1.11146	459.079407206064	0.0108502786237744	0.160882417539901	0.44553257245816	0.655934926092911	1	0.680203041762671	607	383	424	423	568	522	334
chr1.11147.4	TATGATGAGATCCTCTTTCC	+	chr1	205478379	205478398	chr1.11147	261.596591607831	-0.0145554050064666	0.208122428371781	-0.67159681230818	0.501840408178869	1	0.60895284174792	279	247	290	282	351	217	181
chr1.11147.5	TATCAAGAGCTCCAGGAAAG	-	chr1	205478393	205478412	chr1.11147	509.301733203103	0.0209159098429196	0.146524085603532	0.809024561136997	0.418501018767972	0.900083000595232	0.873973480188695	634	434	414	527	565	450	567
chr1.11147.1	TTTCCTGGAGCTCTTGATAA	+	chr1	205478394	205478413	chr1.11147	404.039309416171	0.00103637247632107	0.159844159835907	0.0427917421208665	0.965867546794336	1	0.754226630160853	561	330	361	404	487	426	307
chr1.11147.7	GGACCATTATCAAGAGCTCC	-	chr1	205478400	205478419	chr1.11147	539.997439463364	0.0308739496482315	0.146348526243641	1.15666767593573	0.247408160858814	0.795084900203152	0.981769745189811	628	548	446	450	640	573	509
chr1.11147.9	TTTATTTAATGGTGGGGGTA	-	chr1	205478437	205478456	chr1.11147	589.302853459816	0.0176809113876912	0.152118828018317	0.699646224674426	0.484148267274204	0.899542559802573	1.01473786584663	642	499	530	649	615	780	445
chr1.11147.11	AAAGTCTTCCCTAGAAATGG	+	chr1	205478455	205478474	chr1.11147	555.167312256604	0.0183159633225089	0.129350424024369	0.682365707597279	0.49500773401072	0.90790809358521	0.981769745189811	616	456	564	556	598	625	492
chr1.11147.12	TTCCCTAGAAATGGTGGAGT	+	chr1	205478461	205478480	chr1.11147	754.529783767201	-0.0271531171282395	0.129301547865819	-0.988265867373008	0.323022457160519	0.834606394315044	1.01473786584663	1013	584	736	883	908	689	563
chr1.11147.6	TCCCTAGAAATGGTGGAGTC	+	chr1	205478462	205478481	chr1.11147	740.735754690315	0.0120152476567566	0.111768614776869	0.434965707877536	0.66358731876101	0.951697161916878	0.981769745189811	818	672	687	783	919	711	636
chr1.11147.3	TCCCGACTCCACCATTTCTA	-	chr1	205478466	205478485	chr1.11147	1094.48101696135	0.04315114673888	0.109476889067869	1.42567914906735	0.153960977890017	0.650434701359704	1.46314577087856	1117	852	987	1290	1134	1210	1108
chr1.11147.2	ATCCCGACTCCACCATTTCT	-	chr1	205478467	205478486	chr1.11147	749.186308945938	0.0122052302955411	0.117117274287307	0.446754349018716	0.65505243572038	0.945239742729921	1.01261526353951	821	685	678	805	722	816	730
chr1.11148.10	ATCTGGAGTCATCAGCACGC	+	chr1	205481296	205481315	chr1.11148	386.089748882619	0.0262570087488079	0.158857425395294	1.03130811900372	0.302396352181425	0.8716073805857	0.754226630160853	480	274	344	410	501	359	373
chr1.11148.4	TGGAGTCATCAGCACGCGGG	+	chr1	205481299	205481318	chr1.11148	676.59501273381	-0.00213388902811849	0.126567991265859	-0.0805838377419058	0.935772920011934	1	1.01473786584663	725	586	699	737	834	594	593
chr1.11148.5	GCGGGTGGTGGTTTCCACTT	+	chr1	205481314	205481333	chr1.11148	358.913834798243	0.0423207678495411	0.170614904285798	1.59182987326875	0.111422935896052	0.692466504060951	0.815005937114997	386	297	250	416	498	380	320
chr1.11148.8	GTGGTGGTTTCCACTTCGGG	+	chr1	205481318	205481337	chr1.11148	216.677639821039	-0.00100173034136065	0.222048272823953	-0.0488469218120925	0.961041288581367	1	0.538438478639805	281	168	164	284	209	193	236
chr1.11148.6	TGGTGGTTTCCACTTCGGGA	+	chr1	205481319	205481338	chr1.11148	269.171773070027	-0.0140601998251456	0.191202545475652	-0.622194751408781	0.5338138168353	1	0.539701841035962	349	233	284	268	315	202	250
chr1.11148.9	GACCTCATCCCCTCCCGAAG	-	chr1	205481331	205481350	chr1.11148	458.341560189119	-0.0245052722838366	0.157212166671041	-0.964116933459942	0.334987303914035	0.95113014903283	0.497439697403432	524	465	451	494	507	337	440
chr1.11148.7	GTGGGAGTGTTGACATTCAA	+	chr1	205481401	205481420	chr1.11148	444.694145643185	-0.0353376930428781	0.153834022277879	-1.32425508815952	0.185418340869709	0.808722525612651	0.680203041762671	569	361	473	522	432	478	316
chr1.11148.2	GTAAGTCCACCAGACCCGGG	+	chr1	205481437	205481456	chr1.11148	519.188843053775	-0.0479921679794985	0.155059667578395	-1.69955240622922	0.0892151491158377	0.629696010598617	0.963459854567595	619	470	526	662	616	470	324
chr1.11148.1	GCCAAAGGGAGTGGAATCCG	+	chr1	205481488	205481507	chr1.11148	476.855056401061	0.127275290612061	0.149612071495721	2.91825463862367	0.00351996772910155	0.25517483996375	0.497439697403432	530	288	399	485	567	596	507
chr1.11148.3	GCCTCGGATTCCACTCCCTT	-	chr1	205481492	205481511	chr1.11148	508.564975843818	0.0720947095617111	0.149518157153457	2.2201370364391	0.0264094667867131	0.451427631819255	0.873973480188695	486	362	480	531	738	528	469
chr1.11149.6	GGCCTTAGTTTCCAGGAGCC	-	chr1	205485238	205485257	chr1.11149	296.268412853888	-0.00893619603459901	0.183673023994205	-0.391456069912592	0.695460154248076	1	0.6717713148625	417	247	294	280	276	329	252
chr1.11149.8	GGTATCTGCAGGCTCCCAGC	+	chr1	205485303	205485322	chr1.11149	413.510643731238	-0.0316476639731142	0.159523502681837	-1.2202885246247	0.222355518407952	0.808874132458525	0.815005937114997	528	423	415	404	453	314	373
chr1.11149.9	AATTCACCCAAGGGCCAAAG	+	chr1	205485415	205485434	chr1.11149	484.167386657806	0.0118446392770849	0.143440217249112	0.463227150669115	0.643201556905918	0.955313064296748	0.932255558545027	550	380	403	611	520	523	440
chr1.11149.7	CCTCGGTCACTCAGCCACTT	-	chr1	205485432	205485451	chr1.11149	510.008675192253	0.068933551573285	0.142145558711125	2.14009470435167	0.0323471139774587	0.481289374964265	0.873973480188695	582	352	392	580	594	602	511
chr1.11149.10	CTGGGAGATAGGGTGTCATA	+	chr1	205485464	205485483	chr1.11149	867.673825974806	0.00649157067916064	0.101176715125687	0.232158937754564	0.816414569402063	0.949198418602473	1.22728161171211	980	746	783	999	996	813	807
chr1.11149.2	ATAGGGTGTCATAGGGATCC	+	chr1	205485471	205485490	chr1.11149	610.244298700233	-0.0241801061430833	0.165738996233602	-0.973196538613773	0.330455630829377	0.884309074260247	0.764382105788523	821	501	579	723	842	479	416
chr1.11149.3	GGTGTCATAGGGATCCTGGC	+	chr1	205485475	205485494	chr1.11149	786.518772163163	-0.0184711766026272	0.105332072533481	-0.652934666095481	0.513798399102668	0.880879420845742	1.21298521814395	984	743	708	831	787	794	698
chr1.11149.5	TGGTCAGCCTTCGTGACTGA	+	chr1	205485498	205485517	chr1.11149	370.290023741384	-0.0269533063577557	0.2087911427645	-1.18940113863622	0.234281852990133	0.817749181460706	0.815005937114997	522	327	388	386	480	210	317
chr1.11149.4	GGTCAGCCTTCGTGACTGAA	+	chr1	205485499	205485518	chr1.11149	579.44836685362	0.00218648998710236	0.140942880183212	0.0857040312101717	0.931701697480005	1	0.981769745189811	624	557	547	603	519	622	580
chr1.11149.1	GGTCTTCCCTTCAGTCACGA	-	chr1	205485508	205485527	chr1.11149	429.977937939364	0.0219447511703854	0.179445971157537	0.921237529818795	0.356926428218297	0.913806623804887	0.680203041762671	611	379	360	323	548	404	420
chr1.11150.9	TTTCCTCCTAAGAGAGAAGA	+	chr1	205486275	205486294	chr1.11150	246.793784238839	-0.0120534197921616	0.199810244631264	-0.547851278640487	0.583794025212694	1	0.538438478639805	329	198	213	309	313	213	187
chr1.11150.8	TTCCTCCTAAGAGAGAAGAT	+	chr1	205486276	205486295	chr1.11150	424.103576365505	0.011119693897667	0.176708493083846	0.476408860481637	0.633783123451398	1	0.531781056892398	474	420	331	452	369	542	388
chr1.11150.6	TCCTCCTAAGAGAGAAGATG	+	chr1	205486277	205486296	chr1.11150	1101.22499871241	0.0256277536276918	0.0935859756430927	0.87539668276569	0.381358104106584	0.826272575171377	1.26053323552725	1211	968	1082	1088	1269	1162	970
chr1.11150.4	GCCCCATCTTCTCTCTTAGG	-	chr1	205486281	205486300	chr1.11150	229.900357354525	0.0113164318756457	0.19895802055088	0.514005877376547	0.60724788150266	1	0.602519809955349	258	177	224	249	301	193	223
chr1.11150.7	CAAGCCCCATCTTCTCTCTT	-	chr1	205486284	205486303	chr1.11150	306.985238989821	-0.0699134358319859	0.188687426005212	-2.28288021528335	0.0224374251979562	0.46604232927933	0.6717713148625	352	286	352	409	279	307	183
chr1.11150.3	GGGGCTTGTCTGCCAGTAGC	+	chr1	205486296	205486315	chr1.11150	530.316792196517	-0.0372802802310673	0.138477626683116	-1.338038464645	0.180883898333174	0.738965667944124	1.00618909619994	700	451	468	676	514	456	492
chr1.11150.2	GGGCTTGTCTGCCAGTAGCC	+	chr1	205486297	205486316	chr1.11150	242.77551226735	-0.00322846898320493	0.20064920313615	-0.148842964535596	0.881677547427324	1	0.603591931239256	244	264	221	254	228	242	240
chr1.11150.1	GGCTTGTCTGCCAGTAGCCG	+	chr1	205486298	205486317	chr1.11150	513.93798710151	-0.0308221298640433	0.14571137604292	-1.15316240580639	0.248843730925979	0.790850251190949	1.01261526351379	619	493	520	555	550	550	344
chr1.11150.5	AGGCAGGGAACCCCGGCTAC	-	chr1	205486311	205486330	chr1.11150	861.17771782195	0.0166674023646907	0.107944094331663	0.594146088037111	0.55241440758789	0.887111742506943	1.25399806698176	1008	778	770	877	907	994	736
chr1.11151.2	CCATCTCCACTGCCCCCCGC	+	chr1	205486872	205486891	chr1.11151	1387.32754249958	0.0125284991960772	0.0900156255524226	0.439725035627418	0.660136267747545	0.894450014972188	1.43169186835159	1698	1244	1240	1401	1510	1553	1153
chr1.11151.8	CCAGCGGGGGGCAGTGGAGA	-	chr1	205486875	205486894	chr1.11151	768.932732170286	0.027754549858972	0.121480570894472	0.99017522708661	0.322088478832153	0.818631950839955	1.11462821171356	832	734	678	752	761	879	751
chr1.11151.10	CTGGGACCAGCGGGGGGCAG	-	chr1	205486881	205486900	chr1.11151	813.784789080703	-0.0259087823949288	0.121403590635628	-0.929150004271124	0.352811353147918	0.821851106533866	1.19809406691574	1000	792	789	827	715	799	786
chr1.11151.5	GAGAGAGCTTGATGGTGGCT	-	chr1	205486899	205486918	chr1.11151	201.208070160717	0.00546081783251134	0.22807263537584	0.26951438570205	0.787533873458874	1	0.603591931239256	227	220	139	214	188	219	203
chr1.11151.4	CACCATCAAGCTCTCTCCCC	+	chr1	205486902	205486921	chr1.11151	974.037572838587	0.0527824953625867	0.09978081950585	1.65643614132759	0.0976335271438125	0.605041593438312	1.22728161171211	1231	767	834	961	1161	1005	937
chr1.11151.1	ACCATCAAGCTCTCTCCCCT	+	chr1	205486903	205486922	chr1.11151	696.544276978698	0.0454680477286031	0.120474799429076	1.52014293675967	0.12847505534825	0.703201211311893	0.879416008220563	834	521	645	691	808	822	608
chr1.11151.3	CAGGGGAGAGAGCTTGATGG	-	chr1	205486904	205486923	chr1.11151	604.103302336405	0.00726956653518897	0.138076315229816	0.28188478074505	0.778031859733108	0.983079321641121	1.01261526351379	811	468	568	601	578	674	570
chr1.11151.6	GCCCAGGGGAGAGAGCTTGA	-	chr1	205486907	205486926	chr1.11151	321.292335829356	-0.0184526200481186	0.208143793855315	-0.841502618987116	0.400066418449475	0.933144172157044	0.6717713148625	345	282	309	439	366	359	181
chr1.11151.11	TCAGCAGCAGCCTCCTGCCC	+	chr1	205486928	205486947	chr1.11151	500.677467544766	-0.0262767585178344	0.154744656436067	-1.02140508047044	0.307062559308241	0.831777943835372	0.981769745189811	567	396	487	692	574	414	420
chr1.11151.9	CGGGCAGGAGGCTGCTGCTG	-	chr1	205486929	205486948	chr1.11151	641.28830287463	0.14190121689841	0.119955233512403	3.0747818158292	0.00210656598145468	0.122761800015951	1.19664990144741	737	466	510	623	824	782	601
chr1.11152.1	GACATACACGTGAACACCCG	-	chr1	205493172	205493191	chr1.11152	735.882685286566	-0.00470503625157156	0.129742215743261	-0.178896534111492	0.858018944264594	1	1.01261526353951	791	637	712	866	655	803	701
chr1.11152.9	GTTGTTCTGCAGGGAACGCT	+	chr1	205493254	205493273	chr1.11152	436.067972971023	0.0256090142368423	0.157322874646681	1.00418281863551	0.315290502052002	0.866135679040898	0.815005937114996	468	337	357	538	566	474	356
chr1.11152.8	GACATGCGGCTGAGCGGCTT	-	chr1	205493450	205493469	chr1.11152	536.316172438439	-0.00350705628122133	0.142173923684288	-0.137852923820219	0.890356656437965	1	1.01261526351379	696	526	495	473	617	491	483
chr1.11152.5	CGCTCAGCCGCATGTCCCGC	+	chr1	205493454	205493473	chr1.11152	516.38116543967	0.0376572896322406	0.170302960524248	1.44918346410951	0.147286354166514	0.702364894612072	1.01261526351379	579	489	399	471	486	527	653
chr1.11152.6	GCTCAGCCGCATGTCCCGCC	+	chr1	205493455	205493474	chr1.11152	972.252734723479	-0.0232395213451962	0.123293240718208	-0.843188002561893	0.399123307190836	0.837766284289837	1.22783675295736	1209	854	917	1107	1045	732	993
chr1.11152.2	GAGGCCTAGATGGGATTTCG	+	chr1	205493561	205493580	chr1.11152	613.108039320663	0.0128779864771526	0.152280281374686	0.514864507529791	0.606647704200356	0.933802493690865	1.01473786584663	697	527	583	623	508	735	622
chr1.11152.10	TTGAATGCACTCAAGCCAGC	-	chr1	205493611	205493630	chr1.11152	334.299682152162	-0.0589626636069305	0.20496692634465	-2.11633021121811	0.0343167330125741	0.502076331146515	0.813196327180834	501	381	280	373	216	329	276
chr1.11152.3	CCTCTCCGGCTAGGGGGTCC	+	chr1	205493842	205493861	chr1.11152	674.523426092979	0.041263303689601	0.113135854662616	1.3821584359314	0.166923059100869	0.695906237324844	1.19664990144741	716	573	598	724	751	772	616
chr1.11152.7	CCCTTAACAAGACGGATTCC	-	chr1	205493863	205493882	chr1.11152	362.557724248321	-0.0317166011695923	0.196815662331983	-1.33186160575302	0.182905669545053	0.775174333623014	0.818396262404137	334	341	435	457	436	300	247
chr1.11152.4	GAATCCGTCTTGTTAAGGGT	+	chr1	205493864	205493883	chr1.11152	413.15728132265	0.0140161904503253	0.158418001577311	0.568528066826008	0.569676453305678	1	0.531781056892398	398	335	423	470	474	465	343
chr1.11153.8	TGCTAAGGGCTTCAAGCTCA	+	chr1	205494221	205494240	chr1.11153	882.861644191016	-0.000594663903708215	0.118453697721341	-0.0220343865234438	0.982420525711726	0.989377543808756	1.25399806698176	904	856	852	949	1011	761	857
chr1.11153.9	TCTCCCTCTCAGTCAGACAT	+	chr1	205494255	205494274	chr1.11153	907.12071947092	0.00274210710482411	0.114450015268454	0.100671530169461	0.919811212163344	0.969302356667708	1.25399806700814	1129	713	824	1039	1149	828	764
chr1.11153.4	TACGTGAAACTGGACAAACT	+	chr1	205494297	205494316	chr1.11153	406.582978369742	-0.0164692840731831	0.171337960663112	-0.687804505878612	0.491575898254614	0.926765215970577	0.860089344632361	511	385	347	473	398	309	439
chr1.11153.1	TTGGTCTTCTCCGAATAGCC	+	chr1	205494338	205494357	chr1.11153	165.60453645606	0.00689495440156928	0.235859044706897	0.346167989780169	0.729216469704369	1	0.60895284174792	191	137	169	158	161	150	193
chr1.11153.3	TCTTCTCCGAATAGCCAGGC	+	chr1	205494342	205494361	chr1.11153	342.009088242334	0.0171245684462209	0.200534287175481	0.76968844929636	0.441484723460552	0.934823857528261	0.733644397031532	427	252	329	327	419	454	224
chr1.11153.2	CGACCAGAGAGGGCCGACTA	-	chr1	205494392	205494411	chr1.11153	1061.58267810463	0.0261555221756287	0.134907710029376	0.967878140251029	0.333105232759603	0.803404650310369	1.26053323552725	1368	841	903	1071	1107	909	1279
chr1.11153.7	TGTGCACCTCTATGGGGCAG	-	chr1	205494441	205494460	chr1.11153	904.237990442332	0.0210076256435488	0.122404359181497	0.764929937493792	0.444313265880642	0.852292140178078	1.25399806700814	1116	690	808	988	1082	764	949
chr1.11153.6	GCCAAGACTGTGCACCTCTA	-	chr1	205494449	205494468	chr1.11153	895.998634553162	-0.00543207825085386	0.127064156174071	-0.205062193042377	0.837523534288565	0.953129712739106	1.22728161171211	1042	708	896	1037	1180	809	689
chr1.11153.10	GTGCGCTCTGGCCCAGGCTT	+	chr1	205494470	205494489	chr1.11153	376.383537503564	-0.0399895093019466	0.158231492474456	-1.48247817255738	0.138213107261241	0.729101648425345	0.815005937114997	432	347	385	468	317	363	333
chr1.11153.5	GCGTGAGGATAGAGTAGCCA	+	chr1	205494527	205494546	chr1.11153	216.239383551372	-0.00485735676145717	0.26127098844875	-0.259545242870852	0.795214578846501	1	0.602519809955349	212	166	239	277	176	307	145
chr1.11154.8	GAGAATTGCCACATGGGCGC	+	chr1	205497831	205497850	chr1.11154	543.114877444023	-0.00602419837571173	0.14660654720944	-0.239265803470849	0.810899480249373	1	0.804286460637112	559	507	468	692	542	499	547
chr1.11154.3	ATCGTGGCTCTGGCGGCGGA	-	chr1	205498002	205498021	chr1.11154	386.3681174705	0.0299111412978935	0.153057261447328	1.14306304180988	0.253012417589584	0.830492175010624	0.815005937114997	433	342	320	393	387	425	412
chr1.11154.2	CGCCTGTGGCAGGTCGTCAT	+	chr1	205498031	205498050	chr1.11154	1459.5953250261	-0.0511513222952438	0.0829855324701013	-1.59102647347516	0.111603618033022	0.608618645410487	1.37430140652817	1744	1318	1357	1759	1462	1473	1197
chr1.11154.1	CACCAATGACGACCTGCCAC	-	chr1	205498036	205498055	chr1.11154	1211.73583983453	0.0371972612853886	0.0969209695522577	1.23024623619375	0.218604910541078	0.70699259030549	1.46314577087856	1338	977	1185	1247	1359	1399	1039
chr1.11154.10	CTTGCTCCTCGCAGGGGCGT	+	chr1	205498113	205498132	chr1.11154	596.748184835376	-0.0483704213119925	0.131195401008894	-1.63166284499682	0.10275053126465	0.644168959915501	1.01261526351379	724	606	551	693	630	461	539
chr1.11154.4	CACGCCCCTGCGAGGAGCAA	-	chr1	205498114	205498133	chr1.11154	1072.91039971465	0.0319784316898703	0.0984793710023512	1.07818635678459	0.280950599230111	0.774667239347129	1.26053323552725	1203	995	913	1104	1162	1055	1105
chr1.11154.6	TCCACTACGAGATGGCCACA	+	chr1	205498141	205498160	chr1.11154	1826.77066771339	-0.0251089448493042	0.0902954525575393	-0.856444391210455	0.391752019383889	0.809917153656355	1.42651001742541	2106	1514	1811	2180	2116	1546	1637
chr1.11154.9	TTTCAAGTCGGCCTTGGCCC	+	chr1	205498389	205498408	chr1.11154	573.701547500511	-0.0107852462864787	0.147393469341177	-0.426970403465777	0.669400884847653	0.974066682554501	0.897027188157665	608	529	501	736	526	650	488
chr1.11154.7	GCGTGGTTGATGAGCGGCTG	-	chr1	205498532	205498551	chr1.11154	253.654446781003	-0.00699428618108311	0.204926355314464	-0.324944623460169	0.74522298323235	1	0.602519809955349	305	246	288	202	287	237	215
chr1.11154.5	CGCTCATCAACCACGCGCCC	+	chr1	205498536	205498555	chr1.11154	1033.03685559308	0.0304913809234909	0.0961728724873052	1.02968538706203	0.303157717479763	0.762507293451528	1.46314577087856	1113	904	901	1156	1261	1009	945
chr1.11155.2	TCAGGCCATCTCAAGACTCA	-	chr1	205499209	205499228	chr1.11155	384.532623506025	0.00709283037981962	0.167907409553993	0.298363681776075	0.765425605134709	1	0.860089344632361	463	260	384	446	447	341	382
chr1.11155.7	AGGCACAGGGTGGGGCTATT	-	chr1	205499362	205499381	chr1.11155	936.183395267438	0.0186587857234822	0.117877536051973	0.676068006871726	0.498997468123169	0.874103383495491	1.22728161171211	1065	867	878	888	881	1046	933
chr1.11155.8	ACTCTTGGATTCATACTGAA	-	chr1	205499382	205499401	chr1.11155	212.133750227438	-0.010619743168751	0.200837341728243	-0.485368089341583	0.627415264032081	1	0.505170027665992	265	207	178	239	219	177	210
chr1.11155.5	CAAGAGTCGCATGTCAGCAG	+	chr1	205499395	205499414	chr1.11155	611.421454822566	0.0156443628563716	0.1711315678817	0.654282460466441	0.51292984379712	0.915974532458316	0.963459854567594	770	482	478	702	853	695	393
chr1.11155.6	CTCTGCTGACATGCGACTCT	-	chr1	205499397	205499416	chr1.11155	474.277978020739	0.01021564208491	0.134768143595217	0.391401712623104	0.695500326603561	0.960679234525142	0.981769745189811	546	392	431	535	590	446	417
chr1.11155.9	GGTTCTCATTCCAAATTGAG	+	chr1	205499618	205499637	chr1.11155	223.993156867688	-0.00422740737935617	0.200296113186657	-0.194585604491188	0.845717373591674	1	0.538438478639805	266	172	197	295	266	207	189
chr1.11155.3	CACTGTTTGCCCCCTCAATT	-	chr1	205499631	205499650	chr1.11155	604.513775517666	-0.00934403028832332	0.11935964389999	-0.34505803031422	0.730050744802859	0.978582355727504	0.963459854567594	780	562	519	636	638	584	551
chr1.11155.1	GAAATGAGACGCTGCCTCGA	+	chr1	205499651	205499670	chr1.11155	461.456075562566	-0.00517463962805867	0.150687856112244	-0.207959776458181	0.835260374431197	1	0.76768933611677	472	432	410	574	563	426	380
chr1.11155.10	CGCTGCCTCGAGGGCTCAGT	+	chr1	205499660	205499679	chr1.11155	1241.39965155145	-0.0249047108783565	0.11394242272678	-0.881164949538241	0.378228547348327	0.829902186231997	1.22343066536868	1404	1189	1103	1494	1242	1014	1276
chr1.11155.4	ATAGTCTGGAGAGGGCTGCG	-	chr1	205499719	205499738	chr1.11155	616.249223131834	-0.0269122412249271	0.133639818104246	-0.990517708653106	0.321921137870115	0.839100417773284	0.981769745189811	791	583	564	672	661	666	429
chr1.2877.1	AGATGGGAGGTGAGGGATCA	-	chr1	20549975	20549994	chr1.2877	1033.85846711189	-0.00494878333447411	0.154697104355709	-0.201116463340312	0.840607509117458	0.937165205582767	1.37430140652817	1389	920	890	1074	1202	1277	611
chr1.11156.10	AGCAGGAGCCACCTCGGGAA	-	chr1	205501357	205501376	chr1.11156	869.49416432659	0.0637066108350098	0.116872189242703	1.95945488040264	0.0500595389509367	0.493304905209987	1.25399806698176	1078	600	703	956	1049	928	859
chr1.11156.8	CCTGCTTACCTTATCATCCC	+	chr1	205501371	205501390	chr1.11156	822.811928609745	0.0258600963717593	0.127313303134662	0.940357527821687	0.347034200247973	0.816937277848406	1.21298521814395	920	777	733	782	1120	833	649
chr1.11156.9	CTGCTTACCTTATCATCCCA	+	chr1	205501372	205501391	chr1.11156	1352.3671883886	-0.0309752093443991	0.0984656734955728	-1.04762925282973	0.294809454365521	0.762096522682661	1.42651001742541	1666	1092	1454	1464	1538	1178	1168
chr1.11156.1	CATATCTGGGTGCCGTCCCC	-	chr1	205501425	205501444	chr1.11156	1396.03960848311	-0.0131564739181761	0.0921139101355881	-0.461898094073587	0.644154400854364	0.897025309311607	1.37430140652817	1590	1181	1453	1511	1369	1405	1304
chr1.11156.6	CAGGGTGACTCTGCATATCT	-	chr1	205501438	205501457	chr1.11156	507.59457664461	-0.00705739363822688	0.14694741683673	-0.280305021795021	0.779243498325343	0.983583684595142	1.01261526351379	512	521	517	512	587	500	410
chr1.11156.7	TCAGGGTGACTCTGCATATC	-	chr1	205501439	205501458	chr1.11156	423.938931804243	-0.0371219785507593	0.166691696245353	-1.42092599939383	0.155338273662534	0.758507006195546	0.76768933611677	483	383	510	454	437	437	282
chr1.11156.3	ATGCAGAGTCACCCTGACAC	+	chr1	205501442	205501461	chr1.11156	796.498908358629	-0.0162888603527348	0.120462051075318	-0.596558832409638	0.550801963559131	0.891855910961221	1.21298521814395	906	681	862	846	856	677	770
chr1.11156.4	GTCACCCTGACACTGGTGCC	+	chr1	205501449	205501468	chr1.11156	1588.90375008366	-0.0119719881046554	0.124092811357119	-0.445496526085416	0.655960969724819	0.88562899710245	1.50217807866452	2556	1235	1318	1589	1712	1519	1411
chr1.11156.5	AGGCTGACCTCAGCTCCCGA	+	chr1	205501469	205501488	chr1.11156	1201.37551152064	0.0493033901490194	0.0992204619817937	1.56644229983579	0.117245106730756	0.606397722348742	1.46314577087856	1362	932	1081	1299	1340	1153	1296
chr1.11156.2	GTGCGAGCCTTCGGGAGCTG	-	chr1	205501479	205501498	chr1.11156	385.576953474386	-0.0170625842204671	0.171676883351264	-0.712168443054856	0.476360475702525	0.945695747453227	0.733644397031532	499	318	359	461	459	277	362
chr1.2878.4	AGTAGCACAGGGGCCTGCAC	-	chr1	20550248	20550267	chr1.2878	746.452199177308	-0.0413806495744783	0.127384593672291	-1.426106308264	0.153837658163171	0.711480194573558	1.00386815468602	1012	646	680	887	715	815	545
chr1.2878.8	GGCCCCTGTGCTACTCCTGC	+	chr1	20550253	20550272	chr1.2878	1486.32948818328	0.0160713846285925	0.0763528359547	0.562484459435491	0.573785988904334	0.878347862529593	1.37430140652817	1736	1261	1417	1555	1711	1460	1348
chr1.2878.9	CCCTGTGCTACTCCTGCTGG	+	chr1	20550256	20550275	chr1.2878	1812.8575241723	-0.0453358128319815	0.0869340062310523	-1.44284077833044	0.149065328981752	0.655338232921431	1.37430140652817	2007	1601	1906	2104	1921	1832	1409
chr1.2878.7	CCTGTGCTACTCCTGCTGGC	+	chr1	20550257	20550276	chr1.2878	773.444041235366	0.0193604401618656	0.129253530684384	0.719413185915428	0.471886374786054	0.870619365451892	1.18566922174653	820	718	755	739	872	676	833
chr1.2878.6	CGCCAGCAGGAGTAGCACAG	-	chr1	20550258	20550277	chr1.2878	650.859752065069	0.00371643925003044	0.123277217595614	0.139144987244676	0.889335579294521	1	1.01261526353951	689	639	601	684	656	664	626
chr1.2878.5	CTGTGCTACTCCTGCTGGCG	+	chr1	20550258	20550277	chr1.2878	298.762724045991	0.0317403533582117	0.203559418321684	1.35222994909037	0.176301765747525	0.820782227196935	0.602519809955349	287	230	266	329	345	246	388
chr1.2878.2	CCGCCAGCAGGAGTAGCACA	-	chr1	20550259	20550278	chr1.2878	188.134382766297	0.00350344054221997	0.236313539438875	0.17676476090536	0.859693169846038	1	0.505170027665992	203	209	126	214	182	200	185
chr1.2878.1	CCCGCCAGCAGGAGTAGCAC	-	chr1	20550260	20550279	chr1.2878	766.818823563131	0.00724136788339877	0.111140738966166	0.263307871100435	0.792313293429938	0.988263980608729	1.01473786584663	957	702	625	820	898	728	695
chr1.2878.3	AGAGTGGAGTCCCCGCCAGC	-	chr1	20550271	20550290	chr1.2878	763.175323022856	0.0151598685567538	0.113186487456624	0.547570582354209	0.583986793381006	0.902471736030762	1.20052536073229	933	619	708	798	866	692	771
chr1.2878.10	GGGAGGCGGGGGGTGCAGAG	-	chr1	20550287	20550306	chr1.2878	576.324184337336	-0.00158647670952187	0.175305585141303	-0.0683557627345258	0.945502435644988	1	0.804286460637113	852	480	448	609	565	744	410
chr1.11157.7	AAACGGATTAAAACCTGAGC	-	chr1	205512490	205512509	chr1.11157	409.689516044539	-0.00169226532974909	0.149567128106704	-0.0679125254581794	0.945855267900658	1	0.815005937114997	497	402	381	384	413	405	394
chr1.11157.12	TCTAATCTGACTCACCCAAC	+	chr1	205512574	205512593	chr1.11157	996.771307311356	0.0332843936460165	0.110286456513833	1.14000253042922	0.254285246910879	0.743511898551268	1.37430140652817	1102	793	886	1132	1275	890	969
chr1.11157.6	GTTCAGAATGCAGCCAAACC	+	chr1	205512596	205512615	chr1.11157	407.005885445682	0.0129370789517999	0.153839680731053	0.519355387913305	0.603512935342694	0.958528318022078	0.860089344632361	496	320	415	387	439	468	348
chr1.11157.2	TTCAGAATGCAGCCAAACCG	+	chr1	205512597	205512616	chr1.11157	358.699379310857	0.0262694190485245	0.167843815244754	1.05516881653107	0.29134812319021	0.854003493009128	0.813196327180835	416	361	268	333	427	408	315
chr1.11157.4	TCACCCAAATTTCCCCGGTT	-	chr1	205512612	205512631	chr1.11157	586.17296697325	-0.0355306761998857	0.12988309326891	-1.25901131349113	0.208026245502434	0.761102107071088	1.01261526351379	731	523	564	686	558	494	574
chr1.11157.3	CAGCTCTGGGAGCGCATGCG	+	chr1	205512724	205512743	chr1.11157	633.749749940452	-0.0231630112570387	0.129532898467171	-0.853176695298302	0.393561324970113	0.874937780306711	0.963459854567594	860	578	499	750	672	578	560
chr1.11157.8	AGCTCTGGGAGCGCATGCGG	+	chr1	205512725	205512744	chr1.11157	747.522862292363	0.0412664719838992	0.140991776902543	1.46509322965446	0.142895483580292	0.676945935482756	1.14990355349946	789	681	636	732	917	617	869
chr1.11157.11	CAGCACGTCACCAAGTCGCC	+	chr1	205512841	205512860	chr1.11157	393.86412734672	-0.0180874573433195	0.200169701415662	-0.809831139007154	0.418037233174741	0.909978700414715	0.818396262404137	541	299	491	350	502	340	274
chr1.11157.1	ACGTCACCAAGTCGCCTGGC	+	chr1	205512845	205512864	chr1.11157	919.636099505674	-0.00790161326962755	0.122498172028649	-0.294388172143478	0.768461303952474	0.928669333879574	1.32880162424384	1040	739	928	1075	839	894	946
chr1.11157.10	TGAGAGCCTGCCAGGCGACT	-	chr1	205512854	205512873	chr1.11157	887.79965354586	0.0139937272949051	0.101810050106791	0.496119017183503	0.619810442673545	0.908213074304457	1.22728161171211	1009	826	808	901	915	944	835
chr1.11158.2	GACGTCATAAAACAGAGCCC	-	chr1	205514437	205514456	chr1.11158	229.435934939697	0.01673872030593	0.234401618407591	0.816905369253845	0.413982509172039	0.952582854604916	0.60895284174792	271	190	198	223	222	351	166
chr1.11158.4	CAGCAACCTGGTCTGAAAAC	+	chr1	205514468	205514487	chr1.11158	828.925201548577	-0.0107068366657118	0.137228564977705	-0.412589647458911	0.679907287401905	0.922844248110399	1.22086301905874	905	782	845	872	933	952	556
chr1.11158.1	CCTGGTCTGAAAACAGGCGC	+	chr1	205514474	205514493	chr1.11158	527.270860140949	0.0183583453922031	0.187504346035256	0.795535703692821	0.426301950742705	0.887716343781965	0.963459854567595	599	454	426	577	857	503	347
chr1.11158.5	CTGAAAACAGGCGCAGGCTA	+	chr1	205514480	205514499	chr1.11158	486.495280710334	-0.0284880630189514	0.147883375675606	-1.08039733369572	0.279965282665024	0.827596496683777	0.918177226368889	646	421	470	547	600	429	348
chr1.11158.6	GGGAGAGGGCCGCCCCTTGA	-	chr1	205514516	205514535	chr1.11158	567.389258051432	-0.0790997254328034	0.141095656388419	-2.3226791654046	0.0201963943394578	0.394111345404513	0.981769745189811	709	562	528	733	630	408	448
chr1.11158.10	ATAGGTGAAGGCGGAGTGAG	-	chr1	205514536	205514555	chr1.11158	1155.05943212002	-0.0242857654960347	0.0890882727086455	-0.829605146883928	0.406762065830528	0.836700475271288	1.26053323552725	1389	1051	1034	1335	1245	1045	1055
chr1.11158.3	GGGTTTCACTCTATAGGTGA	-	chr1	205514548	205514567	chr1.11158	209.778044665836	0.0241176101448264	0.211473134696311	1.08456665892327	0.278113628574915	0.911533069159578	0.538438478639805	223	171	179	222	232	286	168
chr1.11158.8	TCTCTTGGGTTTCACTCTAT	-	chr1	205514554	205514573	chr1.11158	367.825695090753	0.00904189142923744	0.205988033906213	0.419955129266471	0.674518233213466	1	0.815005937114997	417	359	331	342	425	501	223
chr1.11158.9	GAGATGGGGCTACTTCTCTT	-	chr1	205514568	205514587	chr1.11158	312.967166396939	0.00293869236127634	0.172280360782237	0.125509275335771	0.900120382448196	1	0.668558914970216	321	277	299	362	371	265	306
chr1.11158.7	AGAGATGGGGCTACTTCTCT	-	chr1	205514569	205514588	chr1.11158	461.488546880486	-0.00582262604643243	0.149361147477468	-0.233039545577322	0.81573069806932	1	0.76768933611677	496	391	489	512	475	522	364
chr1.11159.2	GTCGGTAACCATCCTTGGTT	+	chr1	205517466	205517485	chr1.11159	469.856057468639	-0.000666838635525704	0.137440044517882	-0.0259025618923713	0.979335056638865	1	0.981769745189811	564	439	422	487	572	415	419
chr1.11159.3	TGAAGGATGCTGCTAAGTCG	+	chr1	205517505	205517524	chr1.11159	768.200428247082	-0.0205558397621524	0.104419487321493	-0.722097476645288	0.47023454949717	0.870096408539184	1.18566922174653	933	639	762	868	837	726	665
chr1.11159.4	GAAGGATGCTGCTAAGTCGA	+	chr1	205517506	205517525	chr1.11159	406.101152785218	0.0236615872505475	0.189910051324001	1.01319432513284	0.310967350555669	0.855206293611785	0.860089344632361	541	363	289	376	350	506	434
chr1.11159.1	TCGAGGGCCCCCCCCCCAGT	+	chr1	205517522	205517541	chr1.11159	362.831451652395	0.0329939596050638	0.161748411999233	1.27188166691963	0.203415166573283	0.792728233792734	0.818396262404137	455	314	285	337	398	368	399
chr1.11159.6	CGAGGGCCCCCCCCCCAGTG	+	chr1	205517523	205517542	chr1.11159	446.588171528659	0.02308077095624	0.173956644137024	0.951969472495301	0.341112464208952	0.888352647933878	0.76768933611677	575	377	330	460	389	540	476
chr1.11159.10	CTTGTTCCCCACTGGGGGGG	-	chr1	205517532	205517551	chr1.11159	421.954824221152	-0.0170596276786963	0.153495343429593	-0.678509135946952	0.497448933194701	0.93686470205715	0.815005937114997	524	343	477	423	417	396	390
chr1.11159.7	GCTTGTTCCCCACTGGGGGG	-	chr1	205517533	205517552	chr1.11159	223.957965043877	-0.0114712340074336	0.200567679216705	-0.523042623843992	0.600944591839077	1	0.505170027665992	294	230	203	210	220	199	218
chr1.11159.9	CAGTGCTTGTTCCCCACTGG	-	chr1	205517537	205517556	chr1.11159	863.83062517798	0.0194890971358795	0.10574884602037	0.687877363971906	0.491530012271431	0.87136682915399	1.22783675295736	959	822	711	938	930	907	811
chr1.11159.5	TGCAGTGCTTGTTCCCCACT	-	chr1	205517539	205517558	chr1.11159	1498.15413023942	-0.0342935686458612	0.0975272411872278	-1.14616561684296	0.251726631578895	0.726976532822802	1.50217807866452	1877	1410	1408	1603	1784	1453	1080
chr1.11159.8	TCTGGGCATCACTCTTTCCG	-	chr1	205517579	205517598	chr1.11159	331.988311053743	0.0171614204496473	0.215404702217823	0.79987127091372	0.423785384464923	0.91248152397242	0.815005937114997	334	279	302	362	562	268	252
chr1.11160.7	GCACTGCCCACCCGCCGCAG	+	chr1	205538008	205538027	chr1.11160	1481.11813979947	-0.00966509957113557	0.0891065789596713	-0.340528660071251	0.73345844339869	0.906901000356789	1.46314577087856	1839	1351	1353	1540	1417	1509	1416
chr1.11160.6	GGGGCGCCTCTGCGGCGGGT	-	chr1	205538017	205538036	chr1.11160	696.605056724875	0.0123296339578398	0.152625744313693	0.493866222167751	0.621400660994289	0.942158752099506	0.981769745189811	811	558	642	766	612	656	838
chr1.11160.9	GCCCTCCCGCGGGCGGCACT	+	chr1	205538128	205538147	chr1.11160	1119.50514226717	0.00105428849901253	0.109406583871841	0.0383305888969298	0.969424102287575	0.959632043996556	1.37430140652817	1273	1004	936	1343	1060	1148	1114
chr1.11160.3	CCCGAGTGCCGCCCGCGGGA	-	chr1	205538132	205538151	chr1.11160	1100.52322134794	-0.0209130371096083	0.11064612748399	-0.742489253765582	0.457790960337729	0.855893675095934	1.26053323552725	1450	1043	922	1192	1187	1188	821
chr1.11160.10	GCCCGAGTGCCGCCCGCGGG	-	chr1	205538133	205538152	chr1.11160	1618.63068341397	-0.277349354305968	0.0923121772558677	-4.27096320220949	1.94630524039423e-05	0.00263984426038832	1.50217807866452	2220	1527	1597	2025	1331	1331	1403
chr1.11160.5	GGTGCCCGAGTGCCGCCCGC	-	chr1	205538136	205538155	chr1.11160	1160.06488260599	0.0200911571090083	0.106454402272206	0.709045712614923	0.47829610984847	0.848869970013792	1.37430140652817	1306	986	1056	1267	1553	1064	982
chr1.11160.8	GCGGGCGGCACTCGGGCACC	+	chr1	205538136	205538155	chr1.11160	733.849242444005	-0.0665211684607547	0.119348170009992	-2.02734973756301	0.0426266582966349	0.506440467578764	0.981769745189811	1028	641	650	910	687	657	634
chr1.11160.1	CGGTGCCCGAGTGCCGCCCG	-	chr1	205538137	205538156	chr1.11160	1162.77299450426	-0.0216882963823126	0.0921132188561149	-0.747660091969234	0.454665208565348	0.830673148729787	1.46314577087856	1400	1121	1089	1202	1150	1142	1071
chr1.11160.4	CACTCGGGCACCGGGCTCGC	+	chr1	205538144	205538163	chr1.11160	772.58401710428	0.00961628941847331	0.117139476035366	0.35322981077652	0.723916160746032	0.962258237198746	1.01473786584663	780	741	749	803	852	740	746
chr1.11160.2	ACTCGGGCACCGGGCTCGCC	+	chr1	205538145	205538164	chr1.11160	472.84722095869	-0.0488518512761637	0.184289005399646	-1.81707225909224	0.0692060497875261	0.586376601982272	0.975452809867646	711	469	489	447	525	287	418
chr1.11161.6	TGATAGAGTTTGCAGAGGTG	+	chr1	205538763	205538782	chr1.11161	254.083891627507	0.0105910267420371	0.210310910706799	0.495950969517993	0.619929004071381	1	0.60895284174792	285	234	213	267	213	257	306
chr1.11161.10	TAGAGTTTGCAGAGGTGGGG	+	chr1	205538766	205538785	chr1.11161	499.673259283284	0.0133058592816343	0.130456692693196	0.501909911070961	0.615730893259021	0.940836174738888	0.981769745189811	642	405	462	494	549	519	462
chr1.11161.3	CCCCTCTTACACAGCTCCTC	+	chr1	205538792	205538811	chr1.11161	849.375650493986	-0.0427773807630656	0.116442260452567	-1.43390849854371	0.151598376316769	0.675847351581463	1.22783675295736	920	820	946	902	854	833	683
chr1.11161.7	CCCTCTTACACAGCTCCTCT	+	chr1	205538793	205538812	chr1.11161	934.79771253879	-0.0104263674623972	0.120370832644506	-0.385412096468667	0.699932121831579	0.926482352045577	1.22728161171211	1099	727	922	1124	1096	980	687
chr1.11161.4	CCTCTTACACAGCTCCTCTG	+	chr1	205538794	205538813	chr1.11161	299.550556433852	-0.0366430389046098	0.215749845914329	-1.55602804646546	0.119701423290748	0.737703829977999	0.6717713148625	419	282	301	342	361	288	145
chr1.11161.9	CCAGAGGAGCTGTGTAAGAG	-	chr1	205538795	205538814	chr1.11161	581.28618924573	0.0212461587151434	0.182324760721165	0.900487627613321	0.367860806607715	0.893045403664764	0.804286460637113	703	417	502	649	650	834	382
chr1.11161.8	CCCAGAGGAGCTGTGTAAGA	-	chr1	205538796	205538815	chr1.11161	653.252757072975	0.0214250205681346	0.135764759224554	0.805110830100437	0.4207557266912	0.877346039304307	1.01473786584663	773	533	570	704	592	756	668
chr1.11161.5	CCCCAGAGGAGCTGTGTAAG	-	chr1	205538797	205538816	chr1.11161	639.916049277021	0.000257049214795849	0.149634510127491	0.0103195721261104	0.991766318865759	1	1.01473786584663	750	561	675	602	577	601	708
chr1.11161.2	GGGCTACTGACAAACCCCAG	-	chr1	205538811	205538830	chr1.11161	411.339620501059	0.0846379363553257	0.146794596379992	2.42390459617186	0.0153546386659062	0.444490669666909	0.531781056892398	459	302	324	418	472	450	473
chr1.11161.1	CTGGGGTTTGTCAGTAGCCC	+	chr1	205538811	205538830	chr1.11161	348.645944873386	0.0129342124664713	0.162912645163821	0.532144913626812	0.59462563226608	0.967798738459363	0.815005937114997	442	264	304	384	382	323	367
chr1.11162.2	CCGTGGGCTGATAAAACAGC	-	chr1	205547473	205547492	chr1.11162	505.6703417771	-0.0107065630304576	0.166544692838978	-0.446563577481302	0.655190198484374	0.949711565984577	0.981769745189811	605	464	479	554	711	435	345
chr1.11162.1	GCAATGCTAACACACACCGT	-	chr1	205547489	205547508	chr1.11162	952.0128855875	-0.0175670826899293	0.115213412411134	-0.634280017721794	0.525898094833992	0.882794534057364	1.22728161171211	1307	869	779	1032	963	857	927
chr1.11162.3	GGCAATGCTAACACACACCG	-	chr1	205547490	205547509	chr1.11162	805.344675730592	-0.0212409447410486	0.144784871128745	-0.817201022520689	0.413813558286327	0.845897049756235	1.21298521814395	1097	738	680	901	1030	578	701
chr1.11162.8	AGGGAGAGTGCGTCATGGGG	-	chr1	205547511	205547530	chr1.11162	947.540057284401	-0.0499713558305018	0.106596682852947	-1.60110733631707	0.109353147600359	0.619684681844907	1.25399806700814	1250	927	873	1004	1066	882	709
chr1.11162.9	TGGAGGGAGAGTGCGTCATG	-	chr1	205547514	205547533	chr1.11162	760.033007474119	0.015018701437065	0.123786646619013	0.555666747069055	0.578438692813103	0.926414357419765	1.01473786584663	899	695	673	759	998	658	689
chr1.11162.6	ATGGAGGGAGAGTGCGTCAT	-	chr1	205547515	205547534	chr1.11162	1142.00207152666	0.0370234953433988	0.104529878656076	1.23939310791836	0.215199952562915	0.704407263742198	1.46314577087856	1246	1060	987	1156	1516	1085	1009
chr1.11162.7	TCTCCTAACAGCTGGCCTTG	+	chr1	205547534	205547553	chr1.11162	588.180032733893	-0.0164503875434768	0.122576022294905	-0.605254653258852	0.545009806764437	0.922281175650194	0.981769745189811	759	503	514	687	659	574	479
chr1.11162.4	GTTCCCAGCTCAGAACTCAT	-	chr1	205547578	205547597	chr1.11162	351.178291100124	-0.025272331564099	0.181960843817167	-1.05494226247823	0.291451731870426	0.870362001569481	0.733644397031532	403	330	375	393	417	237	318
chr1.11162.10	GTTCTGAGCTGGGAACATGC	+	chr1	205547582	205547601	chr1.11162	918.203192760517	-0.0284386663975146	0.119037264776701	-1.0070110633431	0.313929457685238	0.785773950867513	1.31732616203026	993	861	883	1115	879	1019	714
chr1.11162.5	TGTTTCCAGGCTGATCTGCT	-	chr1	205547636	205547655	chr1.11162	767.920458961958	0.0390169044145396	0.125781695705937	1.3523899527731	0.176250601838658	0.717091652862076	1.11462821171356	845	641	669	809	796	737	890
chr1.11163.10	CGGGCTTACCTGGAGGAAGA	-	chr1	205549067	205549086	chr1.11163	753.967620918907	-0.117414766990726	0.128987941742226	-2.82386218161181	0.00474487828832915	0.20964978984323	1.01473786584663	827	724	791	1037	750	681	513
chr1.11163.9	GCCTGCTGGCCGGGCTTACC	-	chr1	205549077	205549096	chr1.11163	692.345177872035	-0.0213253240464583	0.14760704459788	-0.826271862452374	0.408649891168314	0.877899665083617	0.981769745189811	975	681	529	756	666	784	521
chr1.11163.3	TAAGCCCGGCCAGCAGGCAC	+	chr1	205549079	205549098	chr1.11163	907.301432408468	0.0110832284514348	0.117446408014972	0.406630491080242	0.68427939917387	0.912302055700117	1.31732616203026	885	806	890	1031	1127	861	786
chr1.11163.8	AAGCCCGGCCAGCAGGCACA	+	chr1	205549080	205549099	chr1.11163	669.600252516162	-0.0950268884305404	0.125448524761449	-2.54292888042784	0.0109927601380534	0.307754018342322	1.01261526353951	840	619	665	860	728	502	529
chr1.11163.6	GGTAAGTGGGCCCCTGGGGG	-	chr1	205549162	205549181	chr1.11163	437.235300998045	-0.00226104851256723	0.171449038947635	-0.0963729078941119	0.923224408318999	1	0.680203041762671	508	434	362	479	352	484	444
chr1.11163.2	TACTAACCCAGCTGGTAAGT	-	chr1	205549175	205549194	chr1.11163	956.381401226061	-0.0171834126301505	0.112308572659436	-0.617146835161523	0.53713787900842	0.87460346576079	1.31732616203026	1096	959	876	1020	1071	1012	711
chr1.11163.7	TTACTAACCCAGCTGGTAAG	-	chr1	205549176	205549195	chr1.11163	747.021375031574	-0.030621137705604	0.126720810101607	-1.09572797321286	0.273197837175096	0.785132665969679	1.14990355349946	932	666	720	850	621	773	695
chr1.11163.1	GGGTTAGTAAGTTCTAGACT	+	chr1	205549186	205549205	chr1.11163	475.487378430393	0.019096866095123	0.146199589501897	0.741469144235327	0.458409033814664	0.955710917277387	0.663005217986741	619	335	452	483	522	481	474
chr1.11163.4	CACTGCTCTGCTTTAGAGAT	-	chr1	205549216	205549235	chr1.11163	732.666500736153	0.0278870275401375	0.109466447766965	0.969697126050394	0.332197483430278	0.840733850725474	1.00386815468602	843	659	639	741	773	761	735
chr1.11163.5	TCACTGCTCTGCTTTAGAGA	-	chr1	205549217	205549236	chr1.11163	596.431994015759	0.0139638272089651	0.120597427497715	0.513730286933562	0.60744057374242	0.905231632046876	1.225807713382	711	465	567	647	631	612	576
chr1.11164.2	GTACCAGGGCGCCCGTGATG	-	chr1	205554077	205554096	chr1.11164	675.239800477983	0.00329635334627491	0.131832512248427	0.126096512121792	0.899655528358377	0.976225873915233	1.19664990144741	703	602	711	693	643	700	670
chr1.11164.3	CGCCCTGGTACTGTTCATGA	+	chr1	205554086	205554105	chr1.11164	738.809354369233	0.0514962125611597	0.136828056574721	1.73122630935944	0.0834114086639625	0.610498205256146	1.01261526353951	839	648	633	667	1068	648	716
chr1.11164.1	TGGTACTGTTCATGACGGAT	+	chr1	205554091	205554110	chr1.11164	422.142233343754	0.0114333984206894	0.153123562369368	0.459254003727904	0.646051773973982	1	0.66300521798674	580	366	344	405	444	465	385
chr1.11164.10	CATCCGTCATGAACAGTACC	-	chr1	205554092	205554111	chr1.11164	447.503421308284	-0.0421053202347083	0.156949806734673	-1.54110089302986	0.123292232562735	0.792327534408705	0.497439697403432	457	505	467	490	433	414	361
chr1.11164.9	CTCAGAGGGCGCCCCCTACT	+	chr1	205554130	205554149	chr1.11164	671.111157656649	0.00274025420828189	0.124434000238547	0.102923790640993	0.918023455769785	1	1.01261526353951	807	651	561	700	813	684	531
chr1.11164.4	TCAGAGGGCGCCCCCTACTG	+	chr1	205554131	205554150	chr1.11164	810.200099590439	0.0138374222240444	0.12664457609742	0.516580839998216	0.605448793556619	0.904106703817877	1.23170633397031	965	722	763	774	757	820	877
chr1.11164.8	GGTGAAGGGTCCCCCAGTAG	-	chr1	205554145	205554164	chr1.11164	508.145696054215	-0.00834529192694182	0.157424400886152	-0.340612748021992	0.733395131218634	0.974338429998895	0.981769745189811	597	561	437	489	637	467	394
chr1.11164.7	CAGAATCAGTCACAGCACGT	+	chr1	205554283	205554302	chr1.11164	595.88275619882	-0.0709001437009066	0.144925121025592	-2.18561816872408	0.0288435522431385	0.413828318172467	1.225807713382	794	591	612	649	688	410	472
chr1.11164.6	CAACGTGCTGTGACTGATTC	-	chr1	205554285	205554304	chr1.11164	901.098664630122	-0.00873285170417131	0.136145605182884	-0.336398781389922	0.736570168304522	0.923468751379869	1.31732616203026	1062	672	1036	942	810	937	872
chr1.11164.5	GTCACAGCACGTTGGTACTA	+	chr1	205554291	205554310	chr1.11164	475.81632494618	-0.0130271177102815	0.143061295741584	-0.50798177895601	0.611466121641387	0.9398091748628	0.981769745189811	567	448	410	555	515	518	354
chr1.11165.1	GCCATTAATTTAACCTAGAG	-	chr1	205557834	205557853	chr1.11165	228.893700652681	0.040169457355494	0.202462733913619	1.62806453167229	0.103511203234445	0.750130228574418	0.538438478639805	233	231	172	195	287	271	217
chr1.11165.7	GCGGCCTGCAGTTTGCAGCA	-	chr1	205557930	205557949	chr1.11165	516.30325508547	-0.00448757032903152	0.131035930180533	-0.171212317626943	0.864056822437623	1	0.963459854567595	540	476	506	579	543	539	445
chr1.11165.8	GGCGGCCTGCAGTTTGCAGC	-	chr1	205557931	205557950	chr1.11165	724.012496118384	0.0428310280006527	0.114810444795872	1.43089276505115	0.152460950902708	0.687325499062139	1.14990355349946	826	611	688	668	779	815	702
chr1.11165.5	AACTGCAGGCCGCCAAGTTC	+	chr1	205557937	205557956	chr1.11165	428.544737523844	0.0100467703458391	0.152647109036072	0.403859839958772	0.686315789744083	1	0.833426578435963	543	369	324	491	531	433	356
chr1.11165.11	GAACCTTGTCTTCCAGAACT	-	chr1	205557952	205557971	chr1.11165	296.486706114884	-0.0392676359106276	0.225573754110319	-1.6690304283995	0.0951113496182596	0.698868465752512	0.668558914970216	288	342	272	421	204	324	222
chr1.11165.6	GGGAGCTTACGGCCGGCCAG	+	chr1	205557981	205558000	chr1.11165	818.471320366828	0.0106737389334743	0.127481302200078	0.401214628353035	0.6882621115829	0.923370757220954	1.23170633397031	864	706	814	877	739	916	815
chr1.11165.4	AGCTTACGGCCGGCCAGAGG	+	chr1	205557984	205558003	chr1.11165	862.011127288935	0.00961492105084401	0.123648694480283	0.358532551534652	0.71994481217427	0.930893707223475	1.22783675295736	997	738	816	906	875	758	960
chr1.11165.3	GCTTACGGCCGGCCAGAGGA	+	chr1	205557985	205558004	chr1.11165	946.710293899174	-0.0660992419411657	0.104106651929703	-1.97959877866404	0.0477486303447328	0.485600988216874	1.25399806700814	1109	879	962	1126	982	938	690
chr1.11165.9	TCAGTACCAGACTGAGTCAC	+	chr1	205558062	205558081	chr1.11165	887.360411766087	0.00033894390919902	0.11269547012562	0.0124041008040533	0.990103213267887	0.991866634435161	1.25399806698176	1070	809	799	931	898	1032	722
chr1.11165.2	GTGGAGCTGATAGTTCGTCC	+	chr1	205558121	205558140	chr1.11165	598.23502216862	-0.0440506893712253	0.160755803127937	-1.60960057938647	0.107485081663929	0.620694474943657	1.225807713382	780	566	601	674	650	643	334
chr1.11166.1	CGCGGTTACAGATAAGACCT	+	chr1	205560943	205560962	chr1.11166	916.599434452712	0.00284637072947089	0.112149126139118	0.103998146352899	0.917170819591008	0.968488373516051	1.25399806700814	1115	760	853	999	849	1000	881
chr1.11166.3	TACACGCTGCGTAAGCATTT	-	chr1	205560988	205561007	chr1.11166	539.16719882443	0.00141588386483075	0.149223599699125	0.0567709080963482	0.954727688526123	1	1.01261526351379	665	430	500	604	557	448	596
chr1.11166.4	GTACACGCTGCGTAAGCATT	-	chr1	205560989	205561008	chr1.11166	759.713085558709	-0.0438090832200307	0.133000185204739	-1.51264891745218	0.130368861537975	0.657516340677236	1.18566922174653	862	613	858	935	710	646	719
chr1.11166.5	CAGCGTGTACCGTAGCTGTT	+	chr1	205560999	205561018	chr1.11166	579.015113915059	0.010958005667752	0.121513741520855	0.405858055850444	0.684846898511436	0.961419938191525	0.963459854567594	661	490	508	667	607	628	525
chr1.11166.2	GCGTGTACCGTAGCTGTTAG	+	chr1	205561001	205561020	chr1.11166	441.565924204833	-0.0326904511220371	0.142017760443746	-1.20400696982932	0.228586884652764	0.847471893239735	0.66300521798674	589	435	382	486	416	418	391
chr1.11166.9	TGCGAAAAGCTGAGCATCGG	-	chr1	205561216	205561235	chr1.11166	500.906856318388	0.0494636730868296	0.125629354533041	1.64290142556963	0.100403330040397	0.664537857468675	0.873973480188695	535	425	446	501	630	520	473
chr1.11166.8	ACGTCGTCTTCCTGTTCGTG	+	chr1	205561314	205561333	chr1.11166	372.884619789321	0.0163269277021833	0.204151749999133	0.742231133033649	0.457947308721473	0.924335832585492	0.815005937114997	374	243	372	465	564	360	277
chr1.11166.6	GTTCGTGGGGACGGCAAGCC	+	chr1	205561327	205561346	chr1.11166	463.579969809761	-0.0169920760847264	0.167958286678538	-0.702415944124481	0.482419804873379	1	0.497439697403432	685	356	417	522	389	459	458
chr1.11166.10	ATAGAGCGCGCCTCCTGGCT	-	chr1	205561432	205561451	chr1.11166	669.513153000784	0.0223456037419312	0.123333919483895	0.812709276881152	0.416384761143105	0.881049152074376	0.981769745189811	717	639	634	629	710	741	622
chr1.11166.7	GCTAGATAGAGCGCGCCTCC	-	chr1	205561437	205561456	chr1.11166	671.497002530863	0.00358773433884888	0.131526052077849	0.137117165125014	0.890938184809889	1	1.01473786584663	702	710	550	733	732	653	630
chr1.2879.8	TGGAGAGTTTGAACTTGGCC	-	chr1	20559933	20559952	chr1.2879	449.711113971912	0.00496348518216116	0.172829000481473	0.212044652761774	0.832072198436068	1	0.66300521798674	456	481	365	491	516	532	324
chr1.2879.4	CATGCCAAGCCACCTTGTTA	+	chr1	20559982	20560001	chr1.2879	1201.56885240157	-0.0225799808103302	0.105031825732471	-0.790136241856787	0.429448206335044	0.850511813341871	1.22343066536868	1268	1005	1320	1389	1311	1133	1030
chr1.2879.10	AGTTCCTTAACAAGGTGGCT	-	chr1	20559989	20560008	chr1.2879	481.762025505511	0.0695081074534313	0.180374761657041	2.25458455416351	0.0241594178617749	0.430536628039587	0.918177226368889	532	329	396	475	766	381	537
chr1.2879.6	ATGTAAGTTCCTTAACAAGG	-	chr1	20559994	20560013	chr1.2879	644.312832285263	0.0447097101306161	0.12476774762297	1.51219978480803	0.130483045770029	0.682541272174105	1.01473786584663	683	522	641	616	785	735	557
chr1.11167.3	CACCGGATGACTAGCGAGCT	+	chr1	205600306	205600325	chr1.11167	440.209885463739	0.0575035429487909	0.186681484065205	2.03303886694506	0.0420485964224183	0.530246269326922	0.833426578435963	393	354	340	494	456	426	607
chr1.11167.4	ACCGGATGACTAGCGAGCTA	+	chr1	205600307	205600326	chr1.11167	462.107152531134	0.0186445675291057	0.164239676125148	0.759984643528515	0.447263764179918	0.910211138905851	0.873973480188695	578	466	373	388	487	553	407
chr1.11167.5	GACGGCCGCGTGTGCCCTAC	+	chr1	205600346	205600365	chr1.11167	1249.39411768927	0.00520901040230355	0.0989405572795121	0.185907796797049	0.852517067833005	0.933737196400877	1.42651001742541	1591	1116	1112	1251	1538	1250	998
chr1.2879.1	ATAATAATGCGCCCTCTATA	-	chr1	20560045	20560064	chr1.2879	330.653211967909	0.0607432119885494	0.162218790697514	2.03044170727641	0.042311660836085	0.552400244770514	0.733644397031532	344	259	249	364	377	370	365
chr1.2879.3	GATAATAATGCGCCCTCTAT	-	chr1	20560046	20560065	chr1.2879	567.667699936536	-0.00572990302085129	0.149168698745419	-0.229224802614832	0.81869419604578	1	0.981769745189811	636	586	451	653	639	628	416
chr1.11167.1	GTCTCGTGGGCGAAAGGTGG	-	chr1	205600511	205600530	chr1.11167	649.156857568676	0.0202180477361018	0.154298917507464	0.799530488385259	0.423982875348574	0.878473381785115	1.01473786584663	685	645	586	602	634	857	539
chr1.11167.7	ACCTTTCGCCCACGAGACTT	+	chr1	205600513	205600532	chr1.11167	677.783828356638	-0.0118230175476851	0.162323893119625	-0.486612548564295	0.626532929159321	0.938720393624825	1.01261526353951	680	734	587	791	561	811	575
chr1.11167.2	CCCGAAGTCTCGTGGGCGAA	-	chr1	205600517	205600536	chr1.11167	526.444430247768	0.0234638027903582	0.130675421592092	0.865964051429932	0.386509875916083	0.864943723493013	1.00618909619994	572	456	500	534	677	514	461
chr1.11167.6	GAGGCGCATCGTGTTCGAGG	-	chr1	205600794	205600813	chr1.11167	534.079014613056	-0.00143800865956191	0.129608986673684	-0.0547284283514397	0.956354820747979	1	1.00618909619994	679	478	469	559	580	584	431
chr1.2879.7	AACTCAGTGAAGTCACTTGA	+	chr1	20560090	20560109	chr1.2879	376.88740736605	0.0106165772723988	0.169182684489394	0.446061191583941	0.655553044959353	1	0.754226630160853	466	331	323	384	528	320	323
chr1.2879.5	GGGACTGCATGTCACACTGC	+	chr1	20560110	20560129	chr1.2879	791.746137703903	0.0497550232029269	0.11723384558989	1.62496667137141	0.104169660571487	0.60287694406264	1.32880162424384	824	713	636	858	1050	784	724
chr1.2879.2	GGACTGCATGTCACACTGCT	+	chr1	20560111	20560130	chr1.2879	605.938761776637	-0.0054648561958697	0.128541424479485	-0.20705650007296	0.835965733776164	1	0.981769745189811	794	529	568	601	576	644	561
chr1.2879.9	GACTGCATGTCACACTGCTG	+	chr1	20560112	20560131	chr1.2879	1101.29651121035	-0.002417799173934	0.0978331029948936	-0.0862941316983204	0.931232603302482	0.948680147738617	1.40496776788468	1273	877	1094	1256	1293	1065	933
chr1.11167.8	AGCGACTACGGCGTCTGGGA	-	chr1	205601127	205601146	chr1.11167	632.545496336055	0.0813997187756077	0.151506614764556	2.38356010361032	0.0171460843252175	0.366777367389366	1.01261526353951	716	498	482	610	1020	645	531
chr1.11167.9	GCGGCTCACGACACCCCTTA	-	chr1	205601179	205601198	chr1.11167	625.044576882493	-0.020618293282121	0.129002884378461	-0.763407585654725	0.445220357392115	0.929874373749051	0.764382105788523	656	590	613	741	616	566	601
chr1.11167.10	AGCAACCGCACCGAACGCGA	-	chr1	205601277	205601296	chr1.11167	770.541971681163	-0.00529078548097929	0.151821547166151	-0.213271214944286	0.831115424204775	0.958289010375102	1.18566922174653	828	782	750	773	898	902	496
chr1.11168.6	TGACTACCTCATGCTTGGGC	-	chr1	205614770	205614789	chr1.11168	1337.76006563126	-0.0183013021975816	0.101221008006902	-0.642872538457483	0.520306809825732	0.852775562962983	1.46314577087856	1647	1092	1440	1369	1569	1279	1067
chr1.11168.2	GAGCTGACTACCTCATGCTT	-	chr1	205614774	205614793	chr1.11168	1148.10169249511	-0.0174764261615077	0.0940139284023601	-0.609481939137569	0.542205040507286	0.859095125907814	1.46314577087856	1493	974	1082	1223	1272	1021	1057
chr1.11168.9	TGAGCTGACTACCTCATGCT	-	chr1	205614775	205614794	chr1.11168	885.139123398542	-0.0157531464697595	0.111216539451844	-0.566103133108299	0.571323673567347	0.895827706930383	1.22728161171211	1151	775	888	857	914	807	846
chr1.11168.5	AGGTAGTCAGCTCAGTGCTC	+	chr1	205614781	205614800	chr1.11168	950.69141866425	0.0111894504181145	0.0994640144232978	0.397111807009543	0.691285013561806	0.924698299996734	1.22728161171211	1126	824	848	1032	1173	924	803
chr1.11168.1	GTGCTCCGGCCAGATAACCC	+	chr1	205614795	205614814	chr1.11168	602.500304430735	0.00381680718827619	0.14276039170266	0.150242877525279	0.880572998424547	1	0.981769745189811	633	500	610	685	798	570	466
chr1.11168.10	GATAACCCAGGCTGTAGTAC	+	chr1	205614807	205614826	chr1.11168	421.097918285016	-0.0182002388908049	0.177008683401041	-0.768011553537535	0.442480320938891	0.949715290948593	0.66300521798674	605	351	381	465	454	483	265
chr1.11168.7	TAGTACAGGCATGGACCCAG	+	chr1	205614821	205614840	chr1.11168	568.239435742806	0.112870913134105	0.141368509539711	2.7769065958446	0.0054878947167619	0.225405618569109	1.01261526351379	637	487	382	540	770	569	626
chr1.11168.3	TACAGGCATGGACCCAGCGG	+	chr1	205614824	205614843	chr1.11168	687.528483374638	0.0495249773126936	0.145085962391555	1.70727787335385	0.0877704167402752	0.598551158491061	1.14990355349946	788	572	509	733	637	816	776
chr1.11168.8	ACAGGCATGGACCCAGCGGA	+	chr1	205614825	205614844	chr1.11168	737.474251831533	0.00138467187565503	0.116157465063327	0.0510408688638148	0.959292954328198	1	1.14990355349946	923	683	682	704	737	774	687
chr1.11168.4	AGTCCCGCCTGTCCCTCCGC	-	chr1	205614840	205614859	chr1.11168	1221.36885419401	0.0387183942317826	0.0953188515845636	1.2713329236359	0.203610234301703	0.705605057485921	1.37430140652817	1352	1028	1113	1294	1555	1290	1006
chr1.11169.7	ATGCTACTAGGGGGCAGAAT	+	chr1	205617527	205617546	chr1.11169	813.105878472831	-0.0386924510583806	0.122411223448001	-1.33315279956014	0.18248166529455	0.708199898399703	1.21298521814395	894	805	791	956	761	885	625
chr1.11169.10	CAAGCTGCCCCTAATGTGCA	+	chr1	205617572	205617591	chr1.11169	952.510652869264	-0.013286386198197	0.103445338372324	-0.472803283552136	0.636353531242116	0.901257172477076	1.31732616203026	1200	790	945	1007	1070	836	883
chr1.11169.3	TAGATCTCCATGCACATTAG	-	chr1	205617582	205617601	chr1.11169	368.318923360345	0.00967696712164293	0.158942648355123	0.395935421204893	0.69215266949897	1	0.813196327180835	442	293	299	449	400	412	317
chr1.11169.4	CTAGATCTCCATGCACATTA	-	chr1	205617583	205617602	chr1.11169	479.780447310138	0.0171646417106554	0.15096093048453	0.677944197280738	0.497807075391178	0.909771230481319	0.975452809867646	529	465	449	433	570	421	496
chr1.11169.2	CCAAGGGTGATAAAACCGTC	+	chr1	205617650	205617669	chr1.11169	327.512000761083	-0.00506123731434582	0.165109865193144	-0.211660313340172	0.832372051922493	1	0.602519809955349	399	272	299	382	349	279	332
chr1.11169.12	CTTGGATCTCAGGTTACTCC	-	chr1	205617728	205617747	chr1.11169	321.040616770644	0.0173612237821359	0.197158308005447	0.773212248061991	0.4393967786872	0.947428268547664	0.668558914970216	321	243	302	381	418	393	219
chr1.11169.5	GATATTCCCCACCCCTACGC	+	chr1	205617758	205617777	chr1.11169	1190.53736413377	0.0112291889952344	0.0921350803366959	0.395449419332757	0.69251124343263	0.920729168113679	1.26053323552725	1435	1061	1061	1240	1444	1208	976
chr1.11169.9	CCCACGAAATGTGTGAAGGA	+	chr1	205617848	205617867	chr1.11169	650.281933799434	-0.034889405295312	0.124656749007551	-1.22474006032345	0.220673175187805	0.770884584604259	1.01261526353951	728	554	732	738	663	623	539
chr1.11169.6	CCATCCTTCACACATTTCGT	-	chr1	205617851	205617870	chr1.11169	936.368477319023	0.0361461974235421	0.129021109056062	1.27545526564913	0.202148148161564	0.710225739205353	1.32880162424384	1116	724	845	954	1116	1189	698
chr1.11169.11	CCCATCCTTCACACATTTCG	-	chr1	205617852	205617871	chr1.11169	855.082818689748	0.00781363953666754	0.120197613679561	0.289571871734157	0.772143788525316	0.930831905256917	1.31732616203026	1052	803	648	954	876	957	752
chr1.11170.7	TCATGCCCATCCCTACTCAG	+	chr1	205626692	205626711	chr1.11170	1305.46616488466	0.0246555871921756	0.0860132093877899	0.840187967830462	0.400803003605536	0.820128528700393	1.37430140652817	1419	1144	1239	1376	1467	1419	1130
chr1.11170.8	AAAGACCCCTGAGTAGGGAT	-	chr1	205626700	205626719	chr1.11170	492.754728950467	-0.00977692421168836	0.146959295424142	-0.387136725504559	0.698654990318998	0.97989014601431	0.918177226368889	619	439	388	607	475	471	483
chr1.11170.5	GTTGTGCTGCACCTTGGACT	-	chr1	205626794	205626813	chr1.11170	1066.23919051293	-0.0100475753842085	0.101193649085918	-0.357996267945798	0.720346106464146	0.91053431411977	1.40496776788468	1302	988	1066	1013	1217	984	942
chr1.11170.6	GGTTGTGCTGCACCTTGGAC	-	chr1	205626795	205626814	chr1.11170	849.883428104066	-0.00308870558194437	0.10865384580074	-0.112076266754948	0.910762935233281	0.955710256688345	1.31732616203026	1012	750	828	874	840	818	850
chr1.11170.1	GTCGTCTTATTTATTTAGCG	-	chr1	205627060	205627079	chr1.11170	233.410422444688	0.00602158123497349	0.266122187841635	0.324778226853853	0.745348924454469	1	0.60895284174792	280	150	237	266	194	369	158
chr1.11170.3	GATAAGACCTCCCTTAGCTC	+	chr1	205627114	205627133	chr1.11170	432.217857922543	-0.00713989502668152	0.15403246890962	-0.289096303559447	0.772507682220242	1	0.66300521798674	475	326	449	534	463	394	408
chr1.11170.9	CCCCAAGCACAGATATACTC	+	chr1	205627169	205627188	chr1.11170	316.178564951406	0.00471423512833591	0.169584326509093	0.19964509558289	0.841758156525865	1	0.750195299180246	382	296	281	313	336	372	251
chr1.11170.10	CCCAGAGTATATCTGTGCTT	-	chr1	205627173	205627192	chr1.11170	242.231721826442	0.00275660013071887	0.247009328536917	0.142771959726296	0.88647028307398	1	0.602519809955349	350	166	192	287	238	176	308
chr1.11170.2	GAAACCGCACTTTGTGCTTC	+	chr1	205627216	205627235	chr1.11170	562.895860417379	0.0648226936561419	0.124711579371641	2.00594333422504	0.0448622941243989	0.547229345611259	0.804286460637112	664	438	510	511	706	616	532
chr1.11170.4	GTCCTGCAGTAGCTCCAAAC	+	chr1	205627238	205627257	chr1.11170	554.219404428021	-0.0148773457471724	0.130995424661002	-0.560412548661023	0.575198074241706	0.930762808463118	0.981769745189811	735	510	508	557	556	596	455
chr1.11171.3	TTAAACGAAGCTGCAGGTTA	+	chr1	205627926	205627945	chr1.11171	503.745323972349	0.012444752748005	0.137412116545831	0.478556392727033	0.632254247092371	0.965658653970916	0.873973480188695	628	450	410	529	546	468	522
chr1.11171.4	TAAACGAAGCTGCAGGTTAA	+	chr1	205627927	205627946	chr1.11171	542.753881429394	-0.0107176639990212	0.144309293837112	-0.420831399587122	0.673878201324783	1	0.804286460637112	565	512	532	624	685	459	449
chr1.11171.9	CTACGCACCTCAGCAGCACA	+	chr1	205628206	205628225	chr1.11171	1122.35406342212	-0.00899285751240058	0.117476279861965	-0.330814246853984	0.740784798813417	0.917789776273558	1.37430140652817	1354	850	1156	1275	1114	993	1166
chr1.11171.5	CCCGCTCCTGTTAGCCCCAT	-	chr1	205628291	205628310	chr1.11171	1010.91540312783	-0.0257724642908451	0.101209682791833	-0.888696844288455	0.374166027531935	0.808558553190388	1.37430140652817	1209	851	1023	1141	1025	904	969
chr1.11171.6	CGCCATTTACTTTGCTACAC	-	chr1	205628406	205628425	chr1.11171	1058.22689494965	0.00887805670353518	0.103392063779133	0.317828967029163	0.750614676615972	0.914232513538835	1.42651001742541	1266	1007	961	1016	1250	955	998
chr1.11171.7	GCCTATATGGTGTCTGCCGC	-	chr1	205628441	205628460	chr1.11171	1030.8067448647	0.0182655607981956	0.111234871649578	0.653126838868247	0.513674510983916	0.857053077516029	1.40496776788468	1048	977	970	1073	1257	1106	824
chr1.11171.2	TGATGTCTCCGTACGTGTGG	-	chr1	205628607	205628626	chr1.11171	980.724545026075	0.0331962455476016	0.129073860440737	1.18397322401334	0.236423662266663	0.746728119713204	1.25399806700814	1121	883	833	966	1361	796	966
chr1.11171.1	CACACGTACGGAGACATCAC	+	chr1	205628608	205628627	chr1.11171	548.539018223297	0.0220293413745696	0.151948293027041	0.861514160914682	0.388954925270604	0.90144582592184	0.804286460637112	725	454	420	568	738	471	524
chr1.11171.8	CAGCACCCACGTGTCCATTA	+	chr1	205628679	205628698	chr1.11171	890.704015286845	-0.0174036283497888	0.105955962019991	-0.617250235521899	0.537069685452092	0.873029650982246	1.32880162424384	992	814	839	1041	1051	800	751
chr1.11171.10	CCAGTGTCCCCTCGGTATTT	+	chr1	205628768	205628787	chr1.11171	576.260842277075	0.0312898192759566	0.138286531186605	1.14799147012803	0.250972085152508	0.831415823847233	0.804286460637113	664	473	546	547	552	646	614
chr1.11172.2	CGCTGAATCAGATGACCCCT	-	chr1	205630642	205630661	chr1.11172	555.225374386751	0.0213245875853319	0.148959380982684	0.829147041188953	0.407021207843611	0.877334899190104	0.981769745189811	631	471	495	578	621	460	644
chr1.11172.1	GCGCTGAATCAGATGACCCC	-	chr1	205630643	205630662	chr1.11172	408.664155088252	-0.0120314542866452	0.167067188955904	-0.501421765842977	0.6160743246282	0.977840355115187	0.815005937114997	593	308	413	407	414	358	402
chr1.11172.9	GGTTGTTCTATGGAGAGGCA	-	chr1	205630665	205630684	chr1.11172	480.814186699222	-0.0134138661467992	0.175628410221467	-0.570547891804391	0.568306149267549	0.936772196682382	0.932255558545027	519	475	481	523	676	391	335
chr1.11172.6	TGGTTGTTCTATGGAGAGGC	-	chr1	205630666	205630685	chr1.11172	336.755849567815	-0.0835930487319589	0.179611904608078	-2.47598175495941	0.0132870368006644	0.361253555724243	0.815005937114997	477	280	337	469	350	227	260
chr1.11172.4	AGGCTGGTTGTTCTATGGAG	-	chr1	205630670	205630689	chr1.11172	250.279341601941	0.0103357560194548	0.252357363308033	0.535775035654138	0.592114037562116	1	0.60895284174792	233	183	266	290	340	153	293
chr1.11172.7	CTTCTAGGCTGGTTGTTCTA	-	chr1	205630675	205630694	chr1.11172	254.808355679155	-0.00693079304283752	0.188069279542969	-0.308016337032923	0.758069901148896	1	0.602519809955349	353	228	194	291	272	260	213
chr1.11172.5	AACAACCAGCCTAGAAGCCT	+	chr1	205630678	205630697	chr1.11172	686.41373229205	-0.0415816776182904	0.128727557682228	-1.43596652568124	0.151011866676393	0.71210357963569	0.981769745189811	866	680	702	684	671	730	504
chr1.11172.3	ACAACCAGCCTAGAAGCCTA	+	chr1	205630679	205630698	chr1.11172	515.762839340331	-0.0491342183832089	0.174390148030782	-1.79287387856813	0.0729930929842493	0.612585793235128	0.873973480188695	590	510	521	661	642	447	289
chr1.11172.8	GGAGCCCTAGGCTTCTAGGC	-	chr1	205630686	205630705	chr1.11172	773.489773635033	0.0206120145951356	0.143377674780111	0.791429967153019	0.428693128509466	0.865138775086859	1.11462821171356	1058	698	592	716	1044	682	705
chr1.11173.3	CCCACGGCCCTTGGTCTCTC	-	chr1	205638039	205638058	chr1.11173	1091.4060355581	0.00307744790646462	0.11789049718935	0.113820197473117	0.909380327373135	0.945304964673449	1.40496776788468	1249	1058	980	1117	1434	907	958
chr1.11173.7	GATCCCCGCTGCACCCCTCC	+	chr1	205638076	205638095	chr1.11173	1417.71187405415	-0.0384005423040671	0.0895010092772333	-1.25478928278193	0.209555264147676	0.703523630781703	1.43169186835159	1756	1228	1405	1577	1369	1292	1360
chr1.11173.6	GGCATGTATCTCCCAGTACC	-	chr1	205638097	205638116	chr1.11173	848.590758588579	0.0514547434426533	0.108920506027367	1.64529770843888	0.0999084321927261	0.608924148048118	1.22783675295736	895	649	823	897	1060	904	762
chr1.11173.4	TCACATATTGGGATGCATAG	-	chr1	205638118	205638137	chr1.11173	406.417862616797	-0.056165006648518	0.15656060318468	-1.90960768026586	0.0561837455048525	0.572581894896999	0.860089344632361	532	450	388	419	358	401	311
chr1.11173.10	GTCACATATTGGGATGCATA	-	chr1	205638119	205638138	chr1.11173	676.715952818746	-0.0201108683837898	0.120953740127974	-0.731378741306633	0.464547846569222	0.893524636395445	1.01261526353951	711	598	703	798	738	624	589
chr1.11173.8	TGTCACATATTGGGATGCAT	-	chr1	205638120	205638139	chr1.11173	977.632218167984	-0.0206181181231002	0.10212485008468	-0.721476333761675	0.470616496404612	0.853554640880417	1.31732616203026	1203	799	925	1156	980	914	928
chr1.11173.2	GCCCTGGGGGTGTCACATAT	-	chr1	205638130	205638149	chr1.11173	859.971346024617	0.0303430243639274	0.130492208167189	1.09635685846542	0.272922635835515	0.774234701851808	1.22728161171211	1207	673	639	882	977	981	762
chr1.11173.5	ATATGTGACACCCCCAGGGC	+	chr1	205638130	205638149	chr1.11173	659.57417649125	0.0104192051526694	0.141417312193222	0.406132687060699	0.684645109698914	0.951722148157086	1.01261526353951	776	672	533	646	610	743	645
chr1.11173.1	TCGGTGTGTGGCGAGCACGT	-	chr1	205638264	205638283	chr1.11173	821.61674760771	-0.0233539186804167	0.125010782951244	-0.850500327625335	0.395046978361916	0.835617724557256	1.23170633397031	1062	781	708	908	830	929	600
chr1.11173.9	CTCGGTGTGTGGCGAGCACG	-	chr1	205638265	205638284	chr1.11173	1192.57584774467	0.0679318793839426	0.0946577504795413	2.00109572706849	0.045382074743451	0.477134944194414	1.26053323552725	1317	940	1170	1140	1440	1204	1185
chr1.11174.3	TACTGACAGACAGAGGCCCG	+	chr1	205638635	205638654	chr1.11174	470.416614602261	0.0326497733708669	0.141799089329454	1.20206464034732	0.229338484781739	0.894428745234891	0.497439697403432	576	379	375	500	541	561	403
chr1.11174.10	TTAGAATTGCTGCATGACAC	-	chr1	205638693	205638712	chr1.11174	1134.37882180898	0.00698040899196228	0.103653883266418	0.250476014390894	0.802219251374741	0.930197709597281	1.37430140652817	1419	880	1113	1190	1401	1104	940
chr1.11174.8	GCCAGCGTCAAACCCCACCC	+	chr1	205638728	205638747	chr1.11174	1349.38938581037	0.0205827142652876	0.0956143970958395	0.713963189552041	0.475249941751119	0.837670706728806	1.46314577087856	1599	1209	1103	1482	1683	1232	1239
chr1.11174.1	GCCGTTTGATGTGCCTGGGT	-	chr1	205638744	205638763	chr1.11174	581.015814786282	-0.000305706172694753	0.1338004835753	-0.0117621360848525	0.990615389606437	1	0.897027188157665	690	462	504	725	591	559	575
chr1.11174.4	AGCCGTTTGATGTGCCTGGG	-	chr1	205638745	205638764	chr1.11174	494.094689578207	0.00736364033377156	0.180511137782487	0.3204943613656	0.748593604112424	0.997705757825766	0.932255558545027	505	500	508	433	683	510	339
chr1.11174.5	TACAGCCGTTTGATGTGCCT	-	chr1	205638748	205638767	chr1.11174	456.524087685995	-0.000658846742510821	0.156289026255506	-0.0269388206338369	0.978508530354916	1	0.680203041762671	437	468	407	528	535	408	419
chr1.11174.2	CTACAGCCGTTTGATGTGCC	-	chr1	205638749	205638768	chr1.11174	338.662480167322	-0.00875571011882607	0.184563737316051	-0.384567497858205	0.700557878475241	1	0.754226630160853	378	296	331	399	366	245	365
chr1.11174.9	TGAGTGTGCAGGGAACACGC	-	chr1	205638802	205638821	chr1.11174	1534.22366113111	-0.037258443248559	0.091417807940982	-1.22431142596017	0.220834768257375	0.70435123117842	1.50217807866452	1954	1264	1409	1869	1749	1451	1205
chr1.11174.6	GAGCCGCTTCTGAGGAGCCT	-	chr1	205638844	205638863	chr1.11174	197.226966675041	0.0596750021682063	0.235398633336803	2.2063403171529	0.027360180477397	0.513305301673508	0.602519809955349	199	167	162	143	189	261	251
chr1.11174.7	GCCCCCGATTTCCCCTTCTG	-	chr1	205638899	205638918	chr1.11174	758.776867795192	0.0129853721852274	0.114366747630647	0.471923024073623	0.636981733306752	0.91536032813531	1.20052536073229	905	632	744	755	755	805	741
chr1.11175.7	CTAGGGGCTGAAAGAGGCGC	-	chr1	205641373	205641392	chr1.11175	736.264182161438	0.00472639316782022	0.110880194628244	0.172096111975945	0.863361969356092	1	0.981769745189811	908	589	738	750	820	731	665
chr1.11175.9	TTTCAGCCCCTAGCAGCAAG	+	chr1	205641380	205641399	chr1.11175	946.56432264332	-0.00726496915799978	0.135158050139577	-0.279556459570765	0.7798178158076	0.942732162764971	1.22728161171211	999	862	888	1130	1135	699	948
chr1.11175.6	ACCTGTTGGGGCCAGCACCT	-	chr1	205641429	205641448	chr1.11175	910.503573260169	0.00930592763937876	0.113570160509896	0.339335851695177	0.734356737400773	0.933854906930986	1.22783675295736	1056	803	824	977	843	1031	867
chr1.11175.10	TGACCTCTCCTCACCTGTTG	-	chr1	205641441	205641460	chr1.11175	2554.95554351046	0.0276373237736187	0.068392427582766	0.94780695929644	0.343227737017478	0.798627260082355	1.33556585296483	3147	2215	2251	2610	3020	2665	2173
chr1.11175.4	TCGTGCTGTCTCATAACTAT	-	chr1	205641525	205641544	chr1.11175	813.636915473623	0.0105538436309343	0.122646101204077	0.392143655851111	0.694952072737999	0.913289495425625	1.32880162424384	1011	748	760	739	939	910	640
chr1.11175.1	ATCGTGCTGTCTCATAACTA	-	chr1	205641526	205641545	chr1.11175	698.941125761536	-0.00939522037224646	0.115867994607854	-0.344237639706724	0.73066757768704	0.965061960468785	1.01261526353951	799	634	597	852	789	680	591
chr1.11175.3	ACAGCACGATTTCCATCCAC	+	chr1	205641536	205641555	chr1.11175	306.245634210346	0.023190581786112	0.211253870488785	1.04648956868474	0.29533505852712	0.88674783940688	0.6717713148625	317	288	228	327	298	455	242
chr1.11175.2	CAGCACGATTTCCATCCACA	+	chr1	205641537	205641556	chr1.11175	425.341154735399	0.0142065828394339	0.150931082061048	0.564549372688613	0.5723803090243	1	0.680203041762671	490	326	415	459	427	504	379
chr1.11175.8	ACCCCTACTAACTGCCTCAG	+	chr1	205641579	205641598	chr1.11175	1577.65733181544	-0.0353014562274936	0.0894397048628269	-1.16570568096589	0.243733462502323	0.721280306536286	1.50217807866452	2016	1371	1617	1617	1749	1352	1418
chr1.11175.5	CGCCTCTGAGGCAGTTAGTA	-	chr1	205641584	205641603	chr1.11175	597.10540021411	-0.0187239845251987	0.154035321719989	-0.742803762735914	0.457600497075714	0.891044467423436	1.01261526351379	863	579	477	613	747	539	436
chr1.11176.2	CTCAGAACGTAACATGCCCA	+	chr1	205641721	205641740	chr1.11176	864.268323408123	0.00824461952853843	0.0997067768219747	0.293763880054755	0.76893833740891	0.940645297133266	1.22783675295736	958	807	770	939	925	888	793
chr1.11176.3	CTGTTTATTTGTGCAACCTT	-	chr1	205641740	205641759	chr1.11176	418.821480667096	0.00490458701007368	0.154205317372782	0.199056935878566	0.842218207242422	1	0.531781056892398	533	369	375	416	416	501	348
chr1.11176.4	AAGGTTGCACAAATAAACAG	+	chr1	205641740	205641759	chr1.11176	467.342521447443	0.0149704427950248	0.134473914495133	0.568829455562333	0.569471882983033	1	0.663005217986741	529	419	449	453	556	444	439
chr1.11176.9	TGCTGGAAGGTGCTCTGAAC	+	chr1	205641792	205641811	chr1.11176	639.168652554177	-0.0388923629056755	0.118216954464918	-1.32740235020789	0.184375622679774	0.74075588980767	1.01473786584663	871	541	639	684	668	581	543
chr1.11176.6	GCTGGAAGGTGCTCTGAACT	+	chr1	205641793	205641812	chr1.11176	694.496491547976	-0.021589443397125	0.123070808924126	-0.786217158663842	0.431740275320191	0.90394787125567	0.879416008220563	820	612	688	784	775	557	660
chr1.11176.7	GAAACAGGACTGCCCTCTCC	-	chr1	205641821	205641840	chr1.11176	367.132598475819	0.00779517138481775	0.152298297619576	0.313920435224166	0.753581469306057	1	0.813196327180835	398	303	325	449	399	379	338
chr1.11176.10	TACACAGCTCTTAAAAAAAG	-	chr1	205641846	205641865	chr1.11176	305.913494894118	0.021619327205294	0.181677186321691	0.913681523518608	0.360884215345254	0.917930955839027	0.668558914970216	293	273	295	310	383	263	326
chr1.11176.11	AAGAGCTGTGTAGCCTAGAC	+	chr1	205641854	205641873	chr1.11176	471.417697064907	0.103437951497366	0.13665137814311	2.66578263706043	0.00768093367878687	0.315815485541779	0.663005217986741	486	346	431	442	548	532	525
chr1.11176.8	CTGTAAAATGAGAGCTAATC	+	chr1	205641910	205641929	chr1.11176	981.808464949206	0.00920235989473658	0.13301221301356	0.351423536270103	0.725270627620324	0.932070885628662	1.22728161171211	1201	803	829	1134	1323	763	919
chr1.11176.1	GCTAATCTGGATAATGCCGA	+	chr1	205641923	205641942	chr1.11176	359.706498458283	-0.0138511814572369	0.185386926348959	-0.604004535781343	0.545840626578127	0.950289455394517	0.815005937114997	361	274	385	490	364	305	352
chr1.11177.8	GGCTCCCTGAATAACGTTGA	-	chr1	205647701	205647720	chr1.11177	599.466417971183	-0.039571119427095	0.150056442413814	-1.44369244998378	0.148825506140465	0.70433209710879	1.01261526351379	729	484	622	768	566	456	602
chr1.11177.5	GGGACGCAATTTGAGGTCGC	-	chr1	205647981	205648000	chr1.11177	401.9692962361	-0.0189849891273761	0.153859622720622	-0.752315588552395	0.451861295529458	0.938175158670279	0.733644397031532	456	373	427	425	423	430	297
chr1.11177.10	TCAGGCTTCCCGTCTAGCCT	+	chr1	205648037	205648056	chr1.11177	349.951133729024	0.00729089703061528	0.191916748140696	0.327222839095345	0.74349934781573	1	0.733644397031532	388	314	311	382	371	472	235
chr1.11177.7	AAAGGTAGTCCGAAGCCCCT	+	chr1	205648177	205648196	chr1.11177	775.381602242509	0.0492704282001554	0.11315629960812	1.60056312804288	0.109473714402855	0.627081229260249	1.20052536073229	933	621	733	700	949	834	707
chr1.11177.2	AATGCCCGGCTGCAGACTCC	+	chr1	205648271	205648290	chr1.11177	330.715474743261	0.0010046245631657	0.175582470575371	0.0433238432516591	0.965443384897049	1	0.815005937114997	433	276	261	386	353	284	348
chr1.11177.6	TTACACAGACCCGGTCCCGG	-	chr1	205648335	205648354	chr1.11177	615.067466590769	0.0758092394824734	0.13408425881019	2.24862205827979	0.0245365517993271	0.418024066672549	1.01261526351379	728	473	527	556	775	578	699
chr1.11177.3	GAAGCATAGGGAACACGCCC	+	chr1	205648436	205648455	chr1.11177	582.891678949336	0.0280313163893353	0.147069892730898	1.06259535244651	0.28796549556251	0.815979577346592	1.01261526351379	659	473	535	596	824	619	432
chr1.11177.1	TGTAGTCTTCCGCTCCCCCC	-	chr1	205648556	205648575	chr1.11177	1121.95329381281	0.0232384066018163	0.0949857489550147	0.800150827126079	0.423623415750321	0.818924994847601	1.46314577087856	1382	892	1088	1111	1251	1116	1079
chr1.11177.4	GGAAGGCCTGACCCGCACTA	+	chr1	205648576	205648595	chr1.11177	1438.76395975619	-0.0829670975296646	0.0835160722665599	-2.30610805134321	0.02110459554464	0.352847948701897	1.37430140652817	1883	1285	1343	1703	1417	1267	1277
chr1.11177.9	GAGTTCTGCAAACGGCAAAC	-	chr1	205648698	205648717	chr1.11177	378.816381081866	-0.00103418204830303	0.176148016862674	-0.0446676039565849	0.964372256210523	1	0.733644397031532	551	334	305	372	449	414	275
chr1.11178.9	GCGCAAAACACGCGACAGCG	+	chr1	205649423	205649442	chr1.11178	607.48749958126	-0.019133061337795	0.170228899512853	-0.791188711775639	0.428833877689416	0.888602380460382	0.963459854567594	832	589	482	685	817	422	498
chr1.11178.10	ACACGCGACAGCGCGGAGCT	+	chr1	205649430	205649449	chr1.11178	905.135616134097	-0.0603398376553418	0.0995993947842847	-1.83906179195968	0.0659060979820562	0.540814348325463	1.22728161171211	1125	855	880	1020	1011	804	706
chr1.11178.11	GGCGCGCTCCTACCTGGCCG	+	chr1	205649509	205649528	chr1.11178	1419.63703737187	-0.0186026031387008	0.103999666543702	-0.655908556331887	0.511882962564954	0.85422340851873	1.42651001742541	1782	1328	1330	1450	1672	1126	1331
chr1.11178.6	GAGATTTAAAAGCCGCCGGC	-	chr1	205649605	205649624	chr1.11178	180.738456913186	-0.0681803683672603	0.256610050105434	-2.39383891305924	0.0166730696503984	0.438232217848898	0.602519809955349	159	229	218	237	145	123	143
chr1.11178.4	CTTTGTAGCCGCGCCGCGAC	+	chr1	205649775	205649794	chr1.11178	400.712089510356	-0.0032483911296836	0.193062446970767	-0.146773557853848	0.883310756394161	1	0.818396262404137	584	308	324	457	568	356	280
chr1.11178.5	AGACTGCCCTATCATTACCT	+	chr1	205649817	205649836	chr1.11178	957.653606822598	0.0144404147574636	0.10788974177603	0.516837829351143	0.605269370038756	0.901174987081289	1.25399806700814	1155	883	826	967	1095	850	970
chr1.11178.15	TCGCTCGCCACCAAACATTT	+	chr1	205649860	205649879	chr1.11178	745.881301594747	-0.0243672976058302	0.119195053213575	-0.873254790405895	0.382524216614848	0.862262390089523	1.01261526353951	948	643	665	892	872	723	558
chr1.11178.7	GTGAAAGCTACCCGGCTTCG	+	chr1	205649882	205649901	chr1.11178	534.036917716906	-0.0179448560540512	0.132190779092748	-0.673837313103221	0.500414749668219	0.909584855131343	0.981769745189811	626	488	564	541	619	476	449
chr1.11178.3	TGAAAGCTACCCGGCTTCGC	+	chr1	205649883	205649902	chr1.11178	816.775516218605	-0.0248622852822285	0.12681638981212	-0.905578407026328	0.365159042107728	0.822949330419612	1.23170633397031	1084	831	675	851	734	833	746
chr1.11178.8	GAAAGCTACCCGGCTTCGCG	+	chr1	205649884	205649903	chr1.11178	218.556362391918	-0.0494569286488442	0.199932226658968	-1.88112175135521	0.0599553587699419	0.659576713671074	0.538438478639805	314	190	230	259	194	217	148
chr1.11179.1	GCAATCCCTATGCTCCAAAG	+	chr1	205666964	205666983	chr1.11179	641.221035380771	0.0374594530466326	0.111638005372217	1.26833080247486	0.204679841513871	0.763535192447845	0.981769745189811	734	549	557	659	705	670	641
chr1.11179.6	CAATCCCTATGCTCCAAAGA	+	chr1	205666965	205666984	chr1.11179	833.488601591911	-0.00370093919748049	0.121441600716232	-0.137963743182659	0.890269072221626	0.961166790232669	1.25399806698176	950	725	797	934	1091	735	670
chr1.11179.4	AATCCCTATGCTCCAAAGAG	+	chr1	205666966	205666985	chr1.11179	658.184525501391	0.045550052542606	0.133827156775929	1.5637616602084	0.117873551212376	0.66609921672402	1.01473786584663	723	612	553	609	718	638	755
chr1.11179.3	ATCCCTATGCTCCAAAGAGG	+	chr1	205666967	205666986	chr1.11179	792.496659015097	-0.0425318867461169	0.123131926260812	-1.4462802332216	0.148098617649956	0.677843591072637	1.18566922174653	999	731	800	861	706	879	612
chr1.11179.8	GGCCCCCTCTTTGGAGCATA	-	chr1	205666972	205666991	chr1.11179	337.471669004308	-0.00270555010309728	0.197750092087961	-0.123816691372372	0.901460415707197	1	0.813196327180834	359	301	334	381	256	340	383
chr1.11179.2	AGGCCCCCTCTTTGGAGCAT	-	chr1	205666973	205666992	chr1.11179	543.474941894428	-0.0287421168021051	0.159219047087858	-1.1199301536858	0.262743527438807	0.801377624077098	1.00618909619994	747	402	515	693	481	466	547
chr1.11179.5	TTAGATGCAGGCCCCCTCTT	-	chr1	205666981	205667000	chr1.11179	1204.43465799874	-0.0215458689983819	0.100538248396796	-0.750448460175968	0.452984653888853	0.858984104431152	1.22343066536868	1453	1073	1146	1338	1187	1056	1220
chr1.11179.7	AAGTGGACTGAATTAGATGC	-	chr1	205666993	205667012	chr1.11179	741.21497844429	0.0185432144592467	0.108549369858293	0.659210678999247	0.509760490328998	0.908964954725082	1.00386815468602	847	634	704	761	770	762	733
chr1.11179.10	GGACAGACTGAACTCAGGCA	-	chr1	205667029	205667048	chr1.11179	561.861247269149	0.0512239852471926	0.131517569426888	1.70714834437469	0.0877944833401646	0.618746757642311	1.01261526351379	648	471	515	495	727	622	490
chr1.11179.9	ACAGAGGACAGACTGAACTC	-	chr1	205667034	205667053	chr1.11179	597.831153295333	0.0245603576574065	0.145386255344988	0.937473120950122	0.348515243739964	0.847222000227928	1.01261526351379	735	480	490	646	823	500	571
chr1.11180.2	TACCGGTCCAGGAAACAGCT	-	chr1	205670218	205670237	chr1.11180	480.468825736567	-0.0132801871038619	0.14093741268195	-0.514723623509863	0.606746163098167	0.948231271971782	0.918177226368889	617	428	450	506	489	411	485
chr1.11180.6	TTACCGGTCCAGGAAACAGC	-	chr1	205670219	205670238	chr1.11180	750.626727388893	0.0794499037317778	0.130047066439705	2.30395215055946	0.0212253297539002	0.372799799421611	1.20052536073229	779	632	627	735	1045	899	594
chr1.11180.1	GGGAGAGAAGTTACCGGTCC	-	chr1	205670229	205670248	chr1.11180	316.584817855814	-0.0121187665340992	0.184003348709623	-0.528457172944658	0.597182064508334	1	0.668558914970216	317	280	360	355	328	350	234
chr1.11180.5	GACTATAGGTGAGGGGGGCT	-	chr1	205670250	205670269	chr1.11180	872.569339585784	0.0440760701528664	0.099780120455391	1.42863478723521	0.153109230163423	0.666206434103004	1.31732616203026	1052	743	751	861	1055	868	834
chr1.11180.9	TTGGGGACTATAGGTGAGGG	-	chr1	205670255	205670274	chr1.11180	764.234937464399	-0.0237637465194929	0.123334474609615	-0.861093226944654	0.389186699233636	0.837444584804754	1.20052536073229	900	661	814	824	780	842	571
chr1.11180.10	AACAGTCAGTTGGGGACTAT	-	chr1	205670264	205670283	chr1.11180	672.915586070543	-0.000417556916780679	0.14269162643244	-0.0164492865458625	0.98687596007983	1	0.981769745189811	664	672	655	716	829	547	635
chr1.11180.7	GGGAGATTGGCTGAAGTCCC	-	chr1	205670361	205670380	chr1.11180	361.259893717231	0.00696808469984192	0.178807237360044	0.302016678590951	0.762639348616327	1	0.815005937114997	387	343	336	369	313	363	409
chr1.11180.8	CGGCTGCTCTAAGCTTGGCT	-	chr1	205670415	205670434	chr1.11180	963.894268705097	-0.0054952284247858	0.0943013849533717	-0.195097590530521	0.845316548813148	0.954858999934948	1.22783675295736	1084	840	922	1092	1090	919	852
chr1.11180.3	CCGGCTGCTCTAAGCTTGGC	-	chr1	205670416	205670435	chr1.11180	681.557821945828	-0.0120573716563265	0.13342346807077	-0.459168999629143	0.64611281038094	0.924335832585492	1.14990355349946	898	607	649	675	595	718	655
chr1.11180.4	AGAGCCGGCTGCTCTAAGCT	-	chr1	205670420	205670439	chr1.11180	569.597075459091	0.00947175765995982	0.159202566950274	0.387923106417332	0.698072938078236	0.987186082637986	0.897027188157665	709	497	495	582	673	709	379
chr1.11181.2	TAACTGGGTACACTGATCAC	+	chr1	205680248	205680267	chr1.11181	1022.81351935999	-0.00224707851781538	0.0981460196135274	-0.0802350377719871	0.936050323868207	0.947140947066217	1.42651001742541	1288	836	965	1102	1219	960	879
chr1.11181.4	GCTTCGATAACCCAAGTAAG	+	chr1	205680271	205680290	chr1.11181	533.137953797579	0.0171316724564582	0.168357704554374	0.708689909695834	0.478516927849478	0.899038964398323	1.00618909619994	620	525	436	504	657	667	362
chr1.11181.6	GATAACCCAAGTAAGTGGCA	+	chr1	205680276	205680295	chr1.11181	713.472231708188	-0.026259241439447	0.119855980222752	-0.937507504971095	0.348497565110171	0.826597528627241	1.14990355349946	926	727	608	739	773	694	575
chr1.11181.9	CAACACCTTGCCACTTACTT	-	chr1	205680284	205680303	chr1.11181	1476.59517843964	0.0538782417402273	0.0880877287309466	1.66356762450442	0.0961988663022085	0.569530412485362	1.50217807866452	1725	1235	1338	1448	1708	1398	1545
chr1.11181.10	TCAACACCTTGCCACTTACT	-	chr1	205680285	205680304	chr1.11181	1075.25552619743	0.00239003600490969	0.100738807170224	0.0856242186053522	0.931765145495884	0.946416784981324	1.42651001742541	1314	978	878	1210	1178	1163	889
chr1.11181.1	GATACTATCAGACTAGGCTC	-	chr1	205680357	205680376	chr1.11181	220.311231728985	0.0152093613351756	0.253476894360269	0.778916069343651	0.436029157319595	0.963183198456078	0.60895284174792	315	162	162	220	349	153	216
chr1.11181.5	AGCAAGCATTCCACTACCTA	+	chr1	205680395	205680414	chr1.11181	1261.71129641158	0.0183550548447657	0.0916823046548767	0.637600976232232	0.523733460030918	0.857659206339588	1.42651001742541	1532	1095	1101	1329	1311	1429	1111
chr1.11181.3	AAGCATTCCACTACCTATGG	+	chr1	205680398	205680417	chr1.11181	798.620262222832	0.0304576795411649	0.113801159068076	1.05999732284953	0.289145817270413	0.770587732421665	1.32880162424384	950	658	732	796	849	774	859
chr1.11181.8	TGTTTGTCCTCCATAGGTAG	-	chr1	205680408	205680427	chr1.11181	815.257661897457	-0.0562738315601942	0.105392375506269	-1.75594455853841	0.0790978756088105	0.55758710258856	1.32880162424384	991	775	843	875	769	796	686
chr1.11181.11	GGGCAGTGTTTGTCCTCCAT	-	chr1	205680414	205680433	chr1.11181	686.758045299989	-0.0024267002776588	0.153890770078518	-0.0985300328232972	0.921511425234462	1	1.01473786584663	919	536	561	827	571	732	710
chr1.11182.9	AGGACGATTCCACCGACAGC	+	chr1	205718108	205718127	chr1.11182	694.344242856731	-0.0106728175643667	0.143690108936562	-0.418402595106945	0.675652789506007	0.954759009215788	0.981769745189811	886	535	623	861	749	799	490
chr1.11182.10	ACGATTCCACCGACAGCTGG	+	chr1	205718111	205718130	chr1.11182	656.07858274077	0.0618861185626098	0.146027152701549	2.00586999976943	0.0448701197871623	0.482966208599509	1.19664990144741	636	545	511	741	903	796	514
chr1.11182.11	TTTATTACTAAAGTCACTCG	+	chr1	205718193	205718212	chr1.11182	303.861893273809	0.0102296948607826	0.211655963774081	0.481003943678112	0.63051369586027	1	0.602519809955349	486	254	214	267	301	348	291
chr1.11182.1	AATATCCCGAGACGCGTACG	+	chr1	205718232	205718251	chr1.11182	448.495847887419	-0.00964748704986805	0.167447276324421	-0.404024992744679	0.686194340682434	1	0.497439697403432	557	405	425	475	523	315	462
chr1.11182.2	ATATCCCGAGACGCGTACGC	+	chr1	205718233	205718252	chr1.11182	340.018237056796	-0.00976662930309712	0.168765896969631	-0.410416722611339	0.681500281242414	1	0.733644397031532	442	297	279	406	418	322	257
chr1.11182.7	CTCACCCGCGTACGCGTCTC	-	chr1	205718240	205718259	chr1.11182	830.030666113184	-0.0143800543293803	0.112492325904484	-0.519376221698789	0.603498409719615	0.903635706381896	1.23170633397031	965	812	781	862	945	857	633
chr1.11182.8	CGGGGAAATGTCCGTACTCA	-	chr1	205718313	205718332	chr1.11182	255.548712838765	0.0263871227617832	0.230734032394239	1.22434462930939	0.220822247725599	0.855651820988985	0.60895284174792	226	233	215	267	208	288	335
chr1.11182.4	CCCGCCCGCTCTAGTGCGGT	+	chr1	205718810	205718829	chr1.11182	873.348774972137	-0.0144349343451727	0.110525552568211	-0.519253546678116	0.603583942818537	0.893287014635322	1.31732616203026	943	833	779	1047	1012	801	744
chr1.11182.6	CCCCCCGAACTTCAGCCGAT	+	chr1	205719179	205719198	chr1.11182	1128.02021077671	-0.00518062549362939	0.120022742863025	-0.192327462176795	0.847485708224352	0.950827903517592	1.26053323552725	1407	1041	949	1236	971	1167	1160
chr1.11182.5	GTTTGGTTGCACGGCGGCTT	-	chr1	205719337	205719356	chr1.11182	315.041298653646	-0.0109545088823376	0.214042122163795	-0.517426038414653	0.604858786935181	1	0.668558914970216	321	255	389	347	438	254	222
chr1.11183.7	TACTCTCAAAGGCAGAGCTC	+	chr1	205720424	205720443	chr1.11183	440.495319447424	-0.00226602813003353	0.151342344860507	-0.091368116818662	0.927200094848718	1	0.76768933611677	566	427	363	447	450	500	359
chr1.11183.14	GATTCCTATGTGAATGGCTA	+	chr1	205720446	205720465	chr1.11183	629.065560541573	-0.0137137937537259	0.126069460679425	-0.511353185452997	0.609103769386016	0.934347954315172	1.01473786584663	718	546	572	777	645	683	505
chr1.11183.1	ATGATCGCTTTGACTGTGAC	-	chr1	205720503	205720522	chr1.11183	500.947505406081	0.0182495780630725	0.189718999374294	0.795544744052227	0.426296694242451	0.884939113999165	0.981769745189811	504	505	469	442	780	492	345
chr1.11183.2	CTAACAGGACCCCACGGTGA	+	chr1	205720560	205720579	chr1.11183	744.739182178572	0.0519282177626435	0.167458545091219	1.84193853154623	0.0654841416240201	0.550506178585677	1.14990355349946	770	682	590	692	727	1151	617
chr1.11183.8	CAGGACCCCACGGTGAAGGT	+	chr1	205720564	205720583	chr1.11183	687.51940979393	0.00740343842741339	0.116916076625635	0.272448556483805	0.785277141520046	0.996275785079495	0.981769745189811	781	640	604	741	846	683	563
chr1.11183.11	AGGACCCCACGGTGAAGGTG	+	chr1	205720565	205720584	chr1.11183	506.419982821877	0.111923816695377	0.150876685561747	2.77272782817853	0.0055588592277744	0.226901327865872	1.01261526351379	547	350	433	478	585	720	463
chr1.11183.3	GTTGTTAACTGACTGCTCAT	-	chr1	205720671	205720690	chr1.11183	302.76539508536	-0.0500385948107112	0.202600107036159	-1.90392200183726	0.056920343184353	0.615727419615437	0.668558914970216	392	270	351	355	199	322	240
chr1.11183.10	TTGGAAAGTGTATCTTCAAT	-	chr1	205720693	205720712	chr1.11183	255.981552016772	0.00343026005169181	0.19734652893813	0.156752611242194	0.875439821781599	1	0.602519809955349	321	224	226	265	356	243	186
chr1.11183.13	TACAAAGGGAGACTTTCAGG	-	chr1	205720746	205720765	chr1.11183	377.413152503634	0.0169932847918041	0.168959597008108	0.704327582839454	0.481228792723466	0.931352054721599	0.818396262404137	449	338	350	341	505	407	282
chr1.11183.9	TTTGTTTAATGCTTCACTGG	-	chr1	205720805	205720824	chr1.11183	447.352369699905	-0.0156864183778908	0.181614990508071	-0.674371928108194	0.500074885173893	1	0.497439697403432	674	448	337	445	506	478	300
chr1.11184.1	CCGACCGCGGACTCGAGCTG	-	chr1	205743896	205743915	chr1.11184	859.635207929023	-0.0325320195805878	0.11558338884589	-1.12886913550703	0.258953042590252	0.765257128549756	1.22728161171211	1090	731	856	966	822	949	665
chr1.11184.5	CCCCGACCGCGGACTCGAGC	-	chr1	205743898	205743917	chr1.11184	1265.92479376035	-0.0422910500303317	0.10553759135028	-1.39211015065671	0.163889044912033	0.689056471457665	1.22343066536868	1562	1169	1195	1453	1301	1388	891
chr1.11184.8	CGCAGTGGGCAAGACGTCGC	-	chr1	205744018	205744037	chr1.11184	677.619410065018	-0.0076618065081362	0.131452914483041	-0.291907634138481	0.770357246384657	0.944541594932621	1.19664990144741	773	573	633	814	701	785	513
chr1.11184.10	CCTATACGCGCTTCCTCCCC	+	chr1	205744256	205744275	chr1.11184	994.594029454805	0.03112909000495	0.100380785973394	1.05525617161782	0.291308180199206	0.762647926937968	1.40496776788468	1237	791	904	1006	1099	1121	878
chr1.11184.3	CCCGGGGAGGAAGCGCGTAT	-	chr1	205744259	205744278	chr1.11184	878.864346567114	0.0547736815071114	0.109967967811151	1.73130918930881	0.0833966333501034	0.567621092828866	1.31732616203026	947	689	781	958	968	877	961
chr1.11184.11	ATACGCGCTTCCTCCCCGGG	+	chr1	205744259	205744278	chr1.11184	957.71192537071	0.0564917343594579	0.106291616141185	1.76351065210455	0.0778144023087668	0.564202125368531	1.25399806700814	1071	877	762	964	1238	932	914
chr1.11184.4	CGCTCGGGGGAAGTCCCGGT	-	chr1	205744399	205744418	chr1.11184	469.916514706481	0.0100445310325868	0.137601699199295	0.387789681394776	0.698171682216914	1	0.497439697403432	618	392	386	502	555	469	414
chr1.11184.9	ACGTGACGCTTGCGGAGGAA	-	chr1	205744571	205744590	chr1.11184	353.325747288266	0.0313692084379431	0.153649666576118	1.19393096313021	0.232504974417973	0.829426907285119	0.754226630160853	405	289	279	392	391	372	365
chr1.11184.2	AACCCTGCACGTGACGCTTG	-	chr1	205744579	205744598	chr1.11184	987.50888562243	-0.00703586656309833	0.111539729045548	-0.256086230357083	0.797884254141423	0.929339066230869	1.37430140652817	1215	790	980	1081	1215	841	873
chr1.11184.12	TCTTTACCGCGAGGAAAGCT	-	chr1	205744620	205744639	chr1.11184	526.310917849736	0.118483347403481	0.134047123181752	2.83444786440294	0.00459049475780756	0.222177348867516	0.873973480188695	537	448	426	478	736	528	552
chr1.11185.11	TCGGGAACCACTGCCCACCC	-	chr1	205756534	205756553	chr1.11185	1857.78433258979	0.105741851582592	0.0719680984370061	2.77583340809889	0.00550604130333415	0.196328192048504	1.33556585296483	2059	1481	1614	1967	2306	2001	1703
chr1.11185.7	TGGGCAGTGGTTCCCGACAC	+	chr1	205756537	205756556	chr1.11185	825.797633604891	-0.0159251788075593	0.130560510217507	-0.5980422426466	0.549811747112093	0.889093770870348	1.23170633397031	909	730	771	1025	948	635	804
chr1.11185.1	ACAAATACGTGCGTCTCATA	+	chr1	205756642	205756661	chr1.11185	414.296569272623	0.112684614616793	0.143663161270444	2.7760847749815	0.00550178607772957	0.301850987306338	0.531781056892398	468	309	351	359	556	441	440
chr1.11185.5	TAGCTCTGTATGACTGGAGT	-	chr1	205756691	205756710	chr1.11185	290.796898624059	-0.0493206194301991	0.177764822288961	-1.80855919942246	0.070519511963297	0.650903028518894	0.668558914970216	363	234	323	378	268	239	250
chr1.11185.9	AGAAAGAGCCGTCCTGCAGA	-	chr1	205756764	205756783	chr1.11185	409.955722229517	-0.00408560658482524	0.148768790792621	-0.163446744824405	0.870166700647929	1	0.680203041762671	538	341	393	415	430	370	407
chr1.11185.10	AGGGCACCTGATCAAGGCTT	-	chr1	205756846	205756865	chr1.11185	918.047947363233	0.0161412181192128	0.116174227810265	0.585664124575818	0.55810124704928	0.880919928290698	1.31732616203026	949	820	845	1029	1166	800	859
chr1.11185.6	AAGGGAGCGGGCCAATGAAA	-	chr1	205756866	205756885	chr1.11185	495.881562174015	-0.0136324005001948	0.13135380740527	-0.515111653847747	0.606474999564968	0.945944608701162	0.932255558545027	602	393	486	586	525	491	426
chr1.11185.2	CATGTCAGTACGCTGGCCAT	-	chr1	205756906	205756925	chr1.11185	760.75969521899	0.0512184181266991	0.140663505405711	1.73660949580605	0.0824561222764299	0.609048733123417	1.01261526353951	937	631	628	685	1082	865	580
chr1.11185.4	TCATGTCAGTACGCTGGCCA	-	chr1	205756907	205756926	chr1.11185	452.63225923248	-0.0109729961655719	0.145360322670166	-0.431915227252454	0.665803027164178	1	0.66300521798674	636	358	428	472	509	415	397
chr1.11185.3	ACTAGGTCATGTCAGTACGC	-	chr1	205756913	205756932	chr1.11185	1038.06437185425	0.123428833272671	0.126002372463116	2.88869275774662	0.00386846849099704	0.155059839076484	1.46314577087856	1102	790	890	982	1608	1153	843
chr1.11186.8	CCCCCAGAGCAGTCAAGTAT	+	chr1	205760744	205760763	chr1.11186	713.275488120263	-0.000811328776198001	0.124811501251304	-0.0305147155761777	0.975656557513849	1	1.16431155760186	757	671	609	861	754	786	589
chr1.11186.1	CCCATACTTGACTGCTCTGG	-	chr1	205760747	205760766	chr1.11186	764.100967364039	0.0303014355854882	0.117835001455852	1.06405316039182	0.287304617994103	0.788451844541772	1.18566922174653	769	724	730	737	840	797	750
chr1.11186.5	TGGAGAAGTTGTCCGGGTCC	+	chr1	205760768	205760787	chr1.11186	253.545032934842	0.0173606176211869	0.216181400724976	0.81013414779001	0.417863080127205	0.954248345585352	0.60895284174792	267	237	239	226	361	293	169
chr1.11186.3	CCATCCAGTCTGCGATGTAC	+	chr1	205760813	205760832	chr1.11186	487.503177517132	0.0100845929197793	0.135248605889546	0.386928846360634	0.69880888497696	0.996159614248673	0.873973480188695	540	396	478	537	580	443	464
chr1.11186.10	CCTGTACATCGCAGACTGGA	-	chr1	205760816	205760835	chr1.11186	582.982915847155	-0.0124531020175357	0.145771453246676	-0.489590597864059	0.624423630967278	0.938337334194061	1.01261526351379	670	589	545	604	752	541	419
chr1.11186.9	TTCTCCTGTACATCGCAGAC	-	chr1	205760820	205760839	chr1.11186	351.2769930031	0.0028053671243014	0.167986259051014	0.118411839407452	0.905741345287016	1	0.813196327180835	407	251	349	422	418	365	281
chr1.11186.4	GTACAGGAGAATCAGCACCT	+	chr1	205760829	205760848	chr1.11186	352.523574714171	0.0379849471398913	0.165730113324149	1.44498277089522	0.148462725124214	0.740515041325192	0.818396262404137	367	295	335	326	358	442	347
chr1.11186.2	TACCACTTTGAGCAGACAAC	+	chr1	205761019	205761038	chr1.11186	806.184419745651	-0.0275712079341798	0.109827838361217	-0.960264142023429	0.336922292098093	0.796139635000183	1.32880162424384	1109	726	751	812	862	774	675
chr1.11186.6	GGAAGATGCTGCTACGACCC	+	chr1	205761064	205761083	chr1.11186	674.66710281282	-0.0154046767329338	0.126822952093052	-0.573735541498778	0.566146773544257	0.923464268433121	1.01261526353951	878	656	546	735	797	633	539
chr1.11186.7	GAAGATGCTGCTACGACCCA	+	chr1	205761065	205761084	chr1.11186	772.633353078234	0.0186429005741971	0.112148828581312	0.667310533856057	0.504573799218651	0.905762723259691	1.01473786584663	938	635	680	833	813	747	802
chr1.11187.6	CCTGTACCTGCCCTCTAAGT	+	chr1	205766369	205766388	chr1.11187	1146.85459257857	-0.000163196296816889	0.117141816857775	-0.00602939343949766	0.995189269211522	0.957402820455471	1.42651001742541	1405	998	947	1342	1210	963	1226
chr1.11187.3	CTGCCCTCTAAGTTGGCCGG	+	chr1	205766376	205766395	chr1.11187	484.796011796579	0.0208365134882152	0.150874517653218	0.815293733919057	0.414904194664155	0.888583611917977	0.932255558545027	555	416	381	555	458	575	475
chr1.11187.8	CTCCGGCCAACTTAGAGGGC	-	chr1	205766378	205766397	chr1.11187	638.73410394138	-0.00818043406166899	0.143029743868058	-0.321123137388686	0.748117077002706	0.98034987398298	0.981769745189811	716	521	711	674	633	553	670
chr1.11187.1	GCTCCTCCGGCCAACTTAGA	-	chr1	205766382	205766401	chr1.11187	487.471858923651	-0.0463034646289996	0.169790490635202	-1.70211642953221	0.0887335446273724	0.636283082373606	0.918177226368889	522	496	565	539	380	413	480
chr1.11187.4	TGCTCCTCCGGCCAACTTAG	-	chr1	205766383	205766402	chr1.11187	664.065732291526	0.0175115541453207	0.124526402856592	0.645896664132784	0.518346280140932	0.884654158700332	1.19664990144741	826	588	530	707	827	691	543
chr1.11187.5	ACAATGCCTCAATGATAGCT	+	chr1	205766536	205766555	chr1.11187	428.561496336974	-0.0492874632921218	0.168784267259976	-1.77875427019165	0.0752800574420231	0.638429787986664	0.76768933611677	668	364	399	492	470	402	271
chr1.11187.9	CTCAATGATAGCTAGGCTCC	+	chr1	205766543	205766562	chr1.11187	740.340468207926	0.0217961589175889	0.144079735118113	0.835790509643124	0.40327276640794	0.870431176043026	1.01473786584663	865	747	634	640	1011	745	586
chr1.11187.7	CTGGAGCCTAGCTATCATTG	-	chr1	205766545	205766564	chr1.11187	442.312116738297	-0.00253839103370925	0.179838443692102	-0.110702559938255	0.911852215922904	1	0.833426578435963	506	367	427	513	562	502	267
chr1.11187.10	CAAGGCCACGCTGACTGGTT	+	chr1	205766592	205766611	chr1.11187	798.094594037954	0.00977725409873466	0.11107935306306	0.354520130829331	0.722949120215046	0.962412571701073	1.01261526353951	833	717	816	817	879	823	717
chr1.11187.2	AAACCAGTCAGCGTGGCCTT	-	chr1	205766593	205766612	chr1.11187	327.463350430423	-0.0010662080140917	0.191101797351808	-0.0479612549605254	0.961747121113485	1	0.750195299180246	441	261	330	310	354	252	361
chr1.11188.8	CCCGCCCAGCTGCAAAGCAG	+	chr1	205769696	205769715	chr1.11188	1350.85267549414	-0.0136741553604486	0.085766775982071	-0.478366468251858	0.632389395362097	0.879825739076143	1.50217807866452	1666	1141	1281	1492	1573	1224	1183
chr1.11188.4	GAGGCCCCCATCTGTGCGGG	+	chr1	205769732	205769751	chr1.11188	512.541985588302	0.057344142763375	0.13262284707934	1.86122317792039	0.0627126665416611	0.588177615463704	0.873973480188695	590	442	428	471	639	600	450
chr1.11188.7	TTCCTCCACCCGCACAGATG	-	chr1	205769740	205769759	chr1.11188	1268.04512095902	0.0276606947592258	0.115035919217403	0.973319201015389	0.330394682339072	0.78722796780581	1.37430140652817	1458	1083	1164	1276	1340	1110	1465
chr1.11188.1	GTTCCTCCACCCGCACAGAT	-	chr1	205769741	205769760	chr1.11188	982.981200218674	-0.069310907362533	0.100057680130064	-2.04059226649834	0.0412913715105429	0.467117226140771	1.22728161171211	1135	1016	959	1101	943	931	820
chr1.11188.5	GGTTCCTCCACCCGCACAGA	-	chr1	205769742	205769761	chr1.11188	464.469287844186	-0.0216129007304593	0.188671194530365	-0.929534292121105	0.352612262126661	0.915806233966166	0.663005217986741	601	450	453	480	432	305	535
chr1.11188.9	ACTGTTTGTGCAGCTTTGAC	-	chr1	205769778	205769797	chr1.11188	356.632306414383	0.00123905312197856	0.207826749754419	0.0582556762987169	0.953544972709144	1	0.815005937114997	299	279	333	531	361	332	369
chr1.11188.2	AAGCTGCACAAACAGTCACG	+	chr1	205769782	205769801	chr1.11188	237.643157743902	-0.00415454126809627	0.193099310806353	-0.187626285232057	0.851169619537507	1	0.505170027665992	269	246	188	271	235	238	223
chr1.11188.6	CTGCACAAACAGTCACGAGG	+	chr1	205769785	205769804	chr1.11188	392.449151994058	0.00787685006812319	0.158330385855243	0.322466913977532	0.747098998977907	1	0.733644397031532	522	307	389	362	428	376	388
chr1.11188.10	TCACGAGGTGGTTGAGAGGT	+	chr1	205769797	205769816	chr1.11188	601.35057934867	-0.0186134519738753	0.141654071002458	-0.715011073739747	0.474602200673338	0.896647582068272	1.01473786584663	742	558	604	611	736	598	410
chr1.11188.3	CACGAGGTGGTTGAGAGGTA	+	chr1	205769798	205769817	chr1.11188	815.54716958114	-0.0067910843009173	0.108456876609574	-0.245760098132819	0.805867946918175	0.950908461179394	1.19809406691574	939	816	705	871	846	811	746
chr1.11189.10	GGAGAGGGTTTCTGCCGGTT	+	chr1	205770405	205770424	chr1.11189	266.05740133733	0.00430082001028703	0.216955756304707	0.206672896841162	0.836265325584013	1	0.603591931239256	281	227	279	273	200	298	296
chr1.11189.1	CGGTTGGGAGACTCTCAGTC	+	chr1	205770420	205770439	chr1.11189	308.530080649776	0.0449130203013334	0.19997532364653	1.75950256506982	0.0784921849488544	0.659358787801595	0.706007597945251	315	261	306	228	356	430	267
chr1.11189.5	CCCCCTCAAATTGCAATCCC	+	chr1	205770547	205770566	chr1.11189	480.403824893395	-0.0388166751255521	0.136839293789191	-1.37957009106805	0.167719051585907	0.739111184004761	0.932255558545027	611	424	452	585	524	388	418
chr1.11189.9	CCAGGGATTGCAATTTGAGG	-	chr1	205770550	205770569	chr1.11189	419.727361840833	0.0105753776571431	0.145699525456957	0.416881026622158	0.676765432129048	1	0.680203041762671	532	343	385	424	417	464	397
chr1.11189.3	GCCCCTAAACCTCTGAATGC	+	chr1	205770743	205770762	chr1.11189	812.841790803361	0.0265269859499898	0.115554673508224	0.937514137876137	0.348494154851137	0.81974058416914	1.19809406691574	1092	655	665	820	896	839	792
chr1.11189.8	GCCAGCATTCAGAGGTTTAG	-	chr1	205770747	205770766	chr1.11189	515.832390570288	0.0289851104768458	0.152106970849256	1.10882478877518	0.267505774519878	0.82827350156135	0.873973480188695	606	398	483	510	472	632	525
chr1.11189.7	GGCCAGCATTCAGAGGTTTA	-	chr1	205770748	205770767	chr1.11189	201.134797710218	-0.00202082486749007	0.293893416997468	-0.116268234226558	0.907439960251061	1	0.603591931239256	224	168	220	210	101	274	204
chr1.11189.6	AGTCCCAAGACAATCAATCC	+	chr1	205770897	205770916	chr1.11189	300.108901996642	0.01890030114592	0.17730722649486	0.796595095557589	0.425686226700347	0.942309986460412	0.6717713148625	349	246	244	336	348	262	332
chr1.11189.2	GAGCCAGGATTGATTGTCTT	-	chr1	205770903	205770922	chr1.11189	376.053278486195	-0.0214857445926907	0.187185386017915	-0.921062358202114	0.357017871252155	0.885530146970094	0.818396262404137	445	300	394	474	457	382	224
chr1.11189.4	GGCTCTCCTACCAATGTCTT	+	chr1	205770918	205770937	chr1.11189	649.659496071917	-0.000757083232412438	0.140507133210537	-0.0296490884209649	0.976346915604478	1	1.01261526353951	835	494	583	762	836	638	485
chr1.11190.8	GAGGCCAGGCGGATATATAT	+	chr1	205771279	205771298	chr1.11190	481.615721438284	0.0219737013309955	0.155236194417282	0.866825803482606	0.386037461716691	0.879552455486586	0.918177226368889	531	460	393	490	490	618	406
chr1.11190.4	GTTGGTCTGCGTATCATGGC	+	chr1	205771301	205771320	chr1.11190	602.146253965005	-0.0135933316641028	0.133113514472592	-0.515973084651223	0.605873207854721	0.933901157090269	1.01261526351379	675	590	539	686	580	678	489
chr1.11190.7	TTGGTCTGCGTATCATGGCT	+	chr1	205771302	205771321	chr1.11190	320.387205237079	-0.00902563795551876	0.158721161099555	-0.369382120927332	0.711842922618687	1	0.668558914970216	397	314	279	335	331	307	294
chr1.11190.5	TCTACGTGAGGAGGTGTACT	-	chr1	205771416	205771435	chr1.11190	1067.74607340373	0.044735505324792	0.117969810444967	1.49269396550345	0.135517313704776	0.653884841335557	1.26053323552725	1053	984	951	1095	1417	1184	844
chr1.11190.10	GTCTACGTGAGGAGGTGTAC	-	chr1	205771417	205771436	chr1.11190	674.0584411517	-0.0559772353061358	0.10941466650389	-1.75925451013636	0.0785342893578073	0.600722477963037	1.01473786584663	838	630	631	803	688	642	534
chr1.11190.6	GTACACCTCCTCACGTAGAC	+	chr1	205771417	205771436	chr1.11190	402.952048945949	-0.0127153695641617	0.148490877867325	-0.503341321244309	0.614724319322829	1	0.733644397031532	518	356	350	461	400	440	328
chr1.11190.1	ACCTCCTCACGTAGACCGGC	+	chr1	205771421	205771440	chr1.11190	928.032596270163	-0.00971580511731292	0.10204786076446	-0.346756348247764	0.728774373719741	0.929488802313877	1.25399806700814	1147	746	891	1049	981	981	774
chr1.11190.3	TCCAGCCGGTCTACGTGAGG	-	chr1	205771425	205771444	chr1.11190	1185.56468189639	0.00910866480134225	0.0924960603543393	0.321773720451642	0.747624124381667	0.915898309420094	1.40496776788468	1473	1035	1064	1219	1205	1190	1168
chr1.11190.2	GTGTCCAGCCGGTCTACGTG	-	chr1	205771428	205771447	chr1.11190	909.214549810573	0.0100961432933656	0.114235595375993	0.368316650767999	0.712637138342383	0.929354380589049	1.22728161171211	1088	764	754	1069	1159	838	782
chr1.11190.9	CTGTCGTTAAAGATGAGCAG	+	chr1	205771542	205771561	chr1.11190	387.947860900449	0.0161358933107701	0.173505882202645	0.678305793014632	0.497577826397734	0.936389711600162	0.818396262404137	510	337	271	422	526	366	332
chr1.11191.7	TTTGCAGTGCCTGGTAGGAG	-	chr1	205779708	205779727	chr1.11191	809.22668688359	-0.0159906476444509	0.124415913722839	-0.591442507647711	0.554223966055095	0.890411835047624	1.23170633397031	831	717	910	873	799	822	717
chr1.11191.4	GCAAAAACTGATCCACCAAC	+	chr1	205779723	205779742	chr1.11191	447.787883526902	-0.0614663723928794	0.15255384985185	-2.0166715265118	0.0437298032375524	0.57006386276471	0.680203041762671	584	403	465	538	390	477	311
chr1.11191.8	TGCTTGATGGGGCTGCCTGT	-	chr1	205779741	205779760	chr1.11191	765.701300230725	-0.000985480120381466	0.127341285308852	-0.0372955109942194	0.970249384712167	1	1.01473786584663	986	614	715	826	970	770	567
chr1.11191.11	TTGCGGCTTCAGTGCTTGAT	-	chr1	205779753	205779772	chr1.11191	508.900744026887	-0.0442638778071567	0.151885974677121	-1.5865606627596	0.112612182683579	0.665252273132889	0.975452809867646	626	525	425	643	495	535	352
chr1.11191.2	CAAGCACTGAAGCCGCAAGC	+	chr1	205779755	205779774	chr1.11191	687.007948120414	0.0224272834952311	0.114691769538633	0.799918869421645	0.423757804378654	0.884047810981013	0.981769745189811	816	565	603	744	701	761	656
chr1.11191.3	AAGCACTGAAGCCGCAAGCT	+	chr1	205779756	205779775	chr1.11191	462.673279790469	-0.0273579913146981	0.135671399919101	-1.01052698470866	0.312242877703069	0.83535199598037	0.975452809867646	570	429	448	511	533	391	388
chr1.11191.1	CTGCACCCCTAGTGGCTGTC	-	chr1	205779802	205779821	chr1.11191	1447.28523095457	-0.0157836875007689	0.106565280948462	-0.562187792610557	0.57398807774239	0.86404008527149	1.50217807866452	1872	1340	1222	1584	1601	1163	1442
chr1.11191.6	TCTTCAAGCACAGAGCTGGT	-	chr1	205779839	205779858	chr1.11191	465.374699181943	0.0106206328083933	0.184729582817454	0.465309640917161	0.641709731691843	1	0.663005217986741	421	457	406	541	598	343	495
chr1.11191.9	TCTGGATGCCCCCTGCTCTG	-	chr1	205779907	205779926	chr1.11191	828.580747396118	-0.0211511395887541	0.109204183961571	-0.748413650213072	0.454210691541337	0.86285642473943	1.19809406691574	918	741	807	978	921	719	754
chr1.11191.5	AAGAGCTCAACCAAATTCTG	+	chr1	205779931	205779950	chr1.11191	288.992870280549	-0.0374350902348096	0.199023832550258	-1.53158294796673	0.125625383073016	0.763536115657332	0.602519809955349	338	282	291	365	277	187	290
chr1.11192.6	GAACCCTGCATTATTTAAGT	+	chr1	205780586	205780605	chr1.11192	511.134487502652	0.0139142799874207	0.193054996776561	0.618911247248739	0.535974828666179	0.937528688045563	0.873973480188695	690	422	410	502	371	619	579
chr1.11192.3	CTAGAACGATCTGGGGTCTG	-	chr1	205780753	205780772	chr1.11192	822.131369032541	0.0889667553624279	0.12390195205246	2.44976868729737	0.0142948013355189	0.316943085608035	1.22086301905874	953	597	763	736	1077	995	701
chr1.11192.8	AGCTAGAACGATCTGGGGTC	-	chr1	205780755	205780774	chr1.11192	676.081287434012	0.00101030888403908	0.15262015482921	0.0408916458904081	0.967382277492249	1	1.01261526353951	727	610	620	782	895	720	440
chr1.11192.9	TCTCAGAAGCTAGAACGATC	-	chr1	205780762	205780781	chr1.11192	423.886467698079	-0.00378750291634567	0.158866771304041	-0.155814576126172	0.876179180871497	1	0.815005937114997	525	344	410	465	417	512	326
chr1.11192.7	CAGACAGCTGACTCGGATCC	+	chr1	205780899	205780918	chr1.11192	371.961418484498	-0.027453983115099	0.20436915604247	-1.19675812414127	0.231400844596329	0.828672558040274	0.754226630160853	524	344	375	383	316	246	425
chr1.11192.4	CCCACGCATTTCAGTTAATT	+	chr1	205781030	205781049	chr1.11192	523.055200892863	0.00628213016400882	0.13435771930578	0.241440740975079	0.809213539789799	1	0.981769745189811	590	464	508	537	544	482	545
chr1.11192.5	CCTAATTAACTGAAATGCGT	-	chr1	205781033	205781052	chr1.11192	490.769501272915	0.0157306615776867	0.135514846216974	0.598444068058915	0.54954366886541	0.923595073236056	0.981769745189811	547	402	445	558	609	513	401
chr1.11192.2	GCCTAATTAACTGAAATGCG	-	chr1	205781034	205781053	chr1.11192	645.091207358808	-0.00789358489116198	0.1339378862067	-0.302597746459356	0.762196432068657	0.975978104046751	1.01473786584663	786	524	692	652	596	696	592
chr1.11192.10	TATCCAACTCTCAGTAACCC	-	chr1	205781069	205781088	chr1.11192	501.161177972205	-0.0220225299081819	0.167584847034481	-0.896771452380806	0.369840884112142	0.85784464733354	1.00618909619994	600	415	570	540	647	365	409
chr1.11192.1	CATATTGGCTTACGGTGCTT	-	chr1	205781158	205781177	chr1.11192	1047.8524567644	0.00598599489180471	0.133947748354767	0.229868318608545	0.818194095234706	0.923495780111034	1.46314577087856	1257	836	912	1247	911	1315	922
chr1.11193.1	CAGCAAATGCGCTGCGCGCC	+	chr1	205781862	205781881	chr1.11193	817.102729587463	0.0192288569479598	0.129874637483742	0.715835801340537	0.474092743171855	0.853311505461562	1.32880162424384	899	646	780	908	751	992	770
chr1.11193.5	TATATCGCTTCGGGCCCGGC	+	chr1	205782188	205782207	chr1.11193	244.046468509654	-0.000383634972383873	0.212242855369508	-0.0182468980176819	0.985441889645707	1	0.603591931239256	312	175	217	302	280	185	260
chr1.11193.2	CGCGGGCAAGAAGCGATTGG	-	chr1	205782254	205782273	chr1.11193	812.087752160202	-0.0240614474745255	0.107290106693177	-0.842157864769028	0.399699595256527	0.825266875956157	1.32880162424384	888	777	753	961	892	761	689
chr1.11193.3	CCGCGGGCAAGAAGCGATTG	-	chr1	205782255	205782274	chr1.11193	799.632082316907	0.0243775781749437	0.11867621800453	0.872591382218062	0.382885839441868	0.818153038761	1.32880162424384	863	670	712	906	816	784	865
chr1.11193.4	TCCGCGGGCAAGAAGCGATT	-	chr1	205782256	205782275	chr1.11193	851.520993981903	-0.00719960603035515	0.114386619553029	-0.263550167148577	0.792126561970506	0.94489659051487	1.22728161171211	1179	693	782	871	854	862	788
chr1.11193.7	CGCTTCTTGCCCGCGGACTC	+	chr1	205782259	205782278	chr1.11193	585.834497757626	0.0242002684395859	0.153503319457515	0.944066257055009	0.345135791088174	0.814256037491644	1.225807713382	545	470	580	670	617	545	670
chr1.11193.11	CGGACTCGGGCCCAACTGGT	+	chr1	205782272	205782291	chr1.11193	485.449233339553	-0.0203735228228845	0.143890053412664	-0.783790098862959	0.433163284501055	0.887346548133914	0.981769745189811	587	446	438	574	543	512	341
chr1.11193.8	GCCGGTGGCAAACGTGATCT	+	chr1	205782297	205782316	chr1.11193	431.253114091858	0.00811316522030785	0.185439960003997	0.357501996826556	0.720716031584832	1	0.680203041762671	371	414	449	456	405	404	494
chr1.11193.6	GTAGCACCACGCAGCGAGCC	-	chr1	205782573	205782592	chr1.11193	947.623541920923	-0.0341995077053834	0.0962952573559334	-1.14153028445075	0.253649316809006	0.759207240771444	1.24824758161565	1223	824	853	1103	990	884	832
chr1.11193.9	ACGTTTACCGGTCTTCCCGA	-	chr1	205782702	205782721	chr1.11193	456.409056512903	-0.00217146693929392	0.168046855768133	-0.09169266933547	0.926942221878858	1	0.76768933611677	602	441	451	364	432	475	438
chr1.419.7	GAGACACGCAATCAGGCTGG	-	chr1	2057956	2057975	chr1.419	945.224253457044	-0.0133623793539247	0.109683796499603	-0.480746743829361	0.63069650478888	0.908273304843865	1.24824758161565	1160	732	971	1056	981	863	909
chr1.419.1	ACTGAGACACGCAATCAGGC	-	chr1	2057959	2057978	chr1.419	556.166460985138	0.00336157369844263	0.129316175841561	0.127765943048075	0.898334202632354	1	0.897027188157665	620	523	535	561	683	537	461
chr1.419.2	TGTGACTGAGACACGCAATC	-	chr1	2057963	2057982	chr1.419	1257.55674368032	0.0669154254476086	0.0940507586732289	1.97777901390721	0.0479536419713399	0.467006072695326	1.42651001742541	1447	1108	1095	1175	1619	1336	1102
chr1.419.5	TCTCAGTCACATGACCGCCC	+	chr1	2057972	2057991	chr1.419	779.79466653313	-0.00270849580765425	0.157684508396418	-0.111117676205353	0.911523031958837	0.954160401420722	1.32880162424384	927	745	699	813	1124	735	499
chr1.419.4	CTCAGTCACATGACCGCCCT	+	chr1	2057973	2057992	chr1.419	755.265947412476	-0.00591442646887356	0.138555503843337	-0.229897427301432	0.818171475506977	0.955321469065813	1.18566922174653	918	672	742	765	824	576	812
chr1.11194.5	ACAGTTCTAGTCTCATCAGG	+	chr1	205801586	205801605	chr1.11194	668.787458060711	-0.0166288015447869	0.129247539094888	-0.6215574915113	0.534232879831038	0.914303917005429	1.01473786584663	712	688	632	729	781	654	511
chr1.11194.7	AGTTCTAGTCTCATCAGGAG	+	chr1	205801588	205801607	chr1.11194	500.719497170136	-9.11983476046442e-05	0.165432927621931	-0.00382457336820421	0.996948439397234	1	0.975452809867646	687	365	384	640	604	510	393
chr1.11194.1	GTTTACAGGCTGAACATCTA	+	chr1	205801623	205801642	chr1.11194	656.509485902563	-0.0348113655618887	0.133472979137875	-1.24694051094866	0.212419311168397	0.764388266963594	1.01261526353951	911	634	600	667	777	592	480
chr1.11194.4	GGTAATGACTTCATCAGCTG	-	chr1	205801707	205801726	chr1.11194	291.185921893581	0.00290888871544023	0.484929777438325	0.229293119865417	0.818641100602162	1	0.6717713148625	422	239	205	299	599	163	181
chr1.11194.9	GGGCAGTAATATTGACTTCC	+	chr1	205801729	205801748	chr1.11194	258.47925550094	0.00474208947518917	0.244299978569272	0.243617111863838	0.80752737418001	1	0.546464170203529	332	207	202	303	242	181	351
chr1.11194.2	GGAAGACGGACTGTACGGTC	+	chr1	205801750	205801769	chr1.11194	379.640795582144	0.0100043657052805	0.175468753077693	0.42797577069444	0.668668760664819	1	0.754226630160853	456	306	385	363	514	300	360
chr1.11194.3	AGACGGACTGTACGGTCTGG	+	chr1	205801753	205801772	chr1.11194	1055.9117686602	0.00362687328135195	0.124854383107297	0.136315411066621	0.891571941334334	0.936718214050636	1.46314577087856	1382	830	904	1204	1171	1249	775
chr1.11194.6	GTACGGTCTGGCGGAGCAGC	+	chr1	205801762	205801781	chr1.11194	582.246474100847	0.00261119287548237	0.166064834516568	0.109641121962559	0.912693996625705	1	0.963459854567594	774	406	678	506	691	532	532
chr1.11194.10	GCGGAGCAGCTGGTAGCCCA	+	chr1	205801772	205801791	chr1.11194	528.402304100138	-0.0322905779103065	0.130412615583396	-1.15886680895726	0.246510479920459	0.814528769793336	0.873973480188695	648	478	520	601	602	506	387
chr1.11194.8	AGAACTCACGAAGAACATTG	-	chr1	205801870	205801889	chr1.11194	675.73918017026	0.00222437570770909	0.125681283559526	0.0838156089070086	0.933203037575885	0.98783651449028	1.19664990144741	909	567	618	664	833	628	577
chr1.419.3	AGACCTTGGGCTTGTTCATC	-	chr1	2058044	2058063	chr1.419	611.971714446637	0.00850403876276652	0.118182779812422	0.31349368638052	0.753905616667775	1	0.764382105788523	687	516	616	636	648	637	565
chr1.419.6	GATGAACAAGCCCAAGGTCT	+	chr1	2058044	2058063	chr1.419	470.409959408495	0.0515088199875869	0.144743678364885	1.7573508695097	0.0788580220786571	0.669973765787638	0.663005217986741	513	409	383	460	568	437	535
chr1.419.10	ATGAACAAGCCCAAGGTCTT	+	chr1	2058045	2058064	chr1.419	308.052988789387	0.000494176440371586	0.182876428240615	0.0217419057635752	0.982653835698481	1	0.706007597945251	384	239	294	343	381	338	213
chr1.419.8	TGAACAAGCCCAAGGTCTTG	+	chr1	2058046	2058065	chr1.419	559.023427099134	-0.00785014807470603	0.165471818215242	-0.327745355819815	0.743104206796445	1	0.897027188157665	632	514	544	612	482	728	420
chr1.419.9	CTCTGATGCCCCAAGACCTT	-	chr1	2058057	2058076	chr1.419	670.824739500098	0.0594818388300109	0.125674140987694	1.88964312104972	0.058805705949582	0.558671719299222	0.981769745189811	681	561	609	671	755	658	764
chr1.11195.8	ATCGATGGGCCCGAGGAGCG	-	chr1	205819110	205819129	chr1.11195	371.110566289977	0.0340858103801795	0.166626254888877	1.32271104310564	0.185931489699498	0.778028866268793	0.818396262404137	439	280	337	360	518	325	369
chr1.11195.3	CCTACCGTCTCCAGATCGAT	-	chr1	205819124	205819143	chr1.11195	1291.08599377276	0.018636667637123	0.0908877069769734	0.646593892548255	0.517894811811559	0.861891040801756	1.37430140652817	1431	1112	1288	1307	1340	1343	1245
chr1.11195.4	TCAGCGGTGCGTTTGCGTGC	-	chr1	205819176	205819195	chr1.11195	1231.98582531701	-0.0838235135398085	0.0945433718097228	-2.32464548972839	0.0200909242602533	0.362320068315462	1.22343066536868	1494	1148	1253	1430	1094	1131	1114
chr1.11195.7	TACCCCGGTAGCCTGACAGC	-	chr1	205819218	205819237	chr1.11195	1584.73215193338	-0.00218885031922962	0.0857662953035885	-0.0775566321905955	0.938180740919065	0.947528532224908	1.42651001742541	1817	1529	1482	1600	1850	1586	1304
chr1.11195.1	ACGCCCAGACTAGCGTTTCT	+	chr1	205819250	205819269	chr1.11195	274.709588002129	0.00786565436968784	0.203482691143561	0.363630388883952	0.716134031032241	1	0.546464170203529	363	280	219	231	369	253	230
chr1.11195.6	AGGGCCAAGAAACGCTAGTC	-	chr1	205819257	205819276	chr1.11195	660.187924482519	-0.0664001726039497	0.117287417295581	-2.01919978086026	0.0434664591019896	0.478305285161937	1.19664990144741	886	565	628	815	679	610	506
chr1.11195.2	TGACCAATCATCGCTTCGCT	+	chr1	205819329	205819348	chr1.11195	388.797440441513	-0.00309701542390564	0.165118490945257	-0.129673850581338	0.896824472066827	1	0.815005937114997	440	312	425	410	441	318	389
chr1.11195.9	TGTCCTAGCGAAGCGATGAT	-	chr1	205819335	205819354	chr1.11195	305.418204118206	-0.0138038260453349	0.193287541070316	-0.614527096987467	0.538867072767501	0.9808164500624	0.706007597945251	378	295	280	332	351	206	310
chr1.11195.5	TCATCGCTTCGCTAGGACAG	+	chr1	205819336	205819355	chr1.11195	424.247548155822	-0.000659171559719422	0.172475383466326	-0.0281856669937102	0.97751406876576	1	0.680203041762671	419	443	435	404	504	460	310
chr1.11195.10	GGCGGGGTCATTCTGTCAAT	-	chr1	205819367	205819386	chr1.11195	494.641994796705	-0.00010367881286729	0.154782539133994	-0.00422172944112244	0.996631557265003	1	0.981769745189811	515	439	511	532	436	508	515
chr1.2880.4	CACCGCTGTAGCTCACAACA	+	chr1	20581960	20581979	chr1.2880	427.210686169912	0.0306558659508958	0.14375170154711	1.1421918157817	0.253374297125928	0.84043286236546	0.76768933611677	423	360	400	461	469	490	398
chr1.2880.5	ACCGCTGTAGCTCACAACAA	+	chr1	20581961	20581980	chr1.2880	695.817110896306	0.000417638703935583	0.127956095274379	0.0158306181763481	0.98736952172214	1	1.01261526353951	811	589	671	757	665	648	745
chr1.2880.2	CTTGTTGTGAGCTACAGCGG	-	chr1	20581962	20581981	chr1.2880	618.494910159893	0.00327948157613609	0.156433641964881	0.134046120648551	0.89336610449674	1	0.764382105788523	886	491	553	598	567	763	526
chr1.2880.3	ACCCTTGTTGTGAGCTACAG	-	chr1	20581965	20581984	chr1.2880	1169.46914318609	-0.00458161482265745	0.110216012568737	-0.166621964962709	0.867667509760641	0.941820399056158	1.37430140652817	1522	970	1175	1128	1183	1069	1191
chr1.2880.6	GTAGCTCACAACAAGGGTGC	+	chr1	20581967	20581986	chr1.2880	695.018925564147	0.000696800815400626	0.126536454129799	0.0263186569088376	0.979003174003881	1	1.01261526353951	702	686	664	744	713	765	597
chr1.2880.7	TAGCTCACAACAAGGGTGCA	+	chr1	20581968	20581987	chr1.2880	711.071697625604	-0.0947070364876791	0.113918147156977	-2.52704950062961	0.0115025289108056	0.313534053558729	1.01261526353951	823	718	739	837	725	583	578
chr1.2880.10	CAACAAGGGTGCAGGGTAGG	+	chr1	20581975	20581994	chr1.2880	995.874800942559	-0.00790190883082307	0.12207155924629	-0.294102076714488	0.768679904038785	0.940659857679347	1.22728161171211	1061	806	1120	1085	1176	856	905
chr1.2880.8	AAGTAAAACCTCCAGATGGA	+	chr1	20582036	20582055	chr1.2880	150.020695480427	-0.000706031377694785	0.278517764447402	-0.0393231438241777	0.968632754780989	1	0.60895284174792	123	119	131	239	151	161	133
chr1.2880.11	AGTAAAACCTCCAGATGGAA	+	chr1	20582037	20582056	chr1.2880	312.119194347491	-0.0236519662735564	0.195801761497071	-1.02731745745633	0.304271004659708	0.908195460316464	0.602519809955349	407	264	305	376	229	362	260
chr1.2880.9	GGGTTCTGCCTTCTTTCTGG	-	chr1	20582067	20582086	chr1.2880	287.637839134977	-0.0167033613606855	0.172682396341218	-0.699657319319048	0.484141336892638	0.965978741812667	0.668558914970216	330	299	282	291	319	276	226
chr1.2881.10	GGTCTTAGAAACGAGGGAGG	-	chr1	20582346	20582365	chr1.2881	588.198573414624	0.00570065507224283	0.179250459452751	0.247697303607332	0.804368618281858	0.993798891557515	1.01261526351379	648	540	528	638	527	843	418
chr1.2881.6	GCTGGTCTTAGAAACGAGGG	-	chr1	20582349	20582368	chr1.2881	425.361034579714	-0.0529662294961792	0.15743074725061	-1.83531866649521	0.0664584868625769	0.677879129660225	0.531781056892398	501	411	460	496	473	396	270
chr1.2881.7	TTTGCTGGTCTTAGAAACGA	-	chr1	20582352	20582371	chr1.2881	504.189227636077	0.0147540656431855	0.175691512351104	0.625842261462568	0.531418408961815	0.919387289819355	0.975452809867646	543	392	556	481	424	629	501
chr1.2881.8	CTTTGCTGGTCTTAGAAACG	-	chr1	20582353	20582372	chr1.2881	579.470791092917	0.037829931883375	0.12232801309126	1.30735662983639	0.191091619622291	0.752050867177048	0.981769745189811	655	443	503	655	687	631	527
chr1.2881.5	CATCTGAGTGAAATGTACGC	-	chr1	20582416	20582435	chr1.2881	523.132815505082	0.0329173839512716	0.145015037311112	1.21999732861907	0.222465887581277	0.780278211778044	0.963459854567595	618	406	386	627	609	604	464
chr1.2881.1	AGCTGTTTAGAGGGCGAGAA	-	chr1	20582443	20582462	chr1.2881	573.172492240549	-0.00121209764167552	0.134241552360316	-0.0466852374586241	0.962764096318142	1	0.804286460637113	604	543	489	694	677	572	467
chr1.2881.4	GCCCTCTAAACAGCTGGCCG	+	chr1	20582448	20582467	chr1.2881	534.617316240828	-0.0406136583450726	0.158749796061545	-1.5028735381546	0.132871657933966	0.693894540971693	0.963459854567594	758	455	532	599	533	372	533
chr1.2881.2	TCCTCGGCCAGCTGTTTAGA	-	chr1	20582452	20582471	chr1.2881	1145.93595844733	-0.0295602047638032	0.103192211334097	-1.0113738296899	0.311837541869562	0.791956842228828	1.26053323552725	1548	1050	944	1299	1182	1025	1065
chr1.2881.3	ATCCTCGGCCAGCTGTTTAG	-	chr1	20582453	20582472	chr1.2881	589.916654818958	0.0232286101734465	0.138772021209552	0.875291368615964	0.381415389338114	0.830934980113219	1.225807713382	692	485	548	589	543	688	599
chr1.2881.9	CGAGGATGAGTCACCACCAC	+	chr1	20582466	20582485	chr1.2881	1056.93971555061	0.0155857291778823	0.101226537571228	0.55049872076993	0.581977354053546	0.880847779438994	1.37430140652817	1140	868	970	1253	1230	989	1007
chr1.11196.9	AATGCTAGAGACGTGACCCC	-	chr1	205887987	205888006	chr1.11196	1409.28958107399	-0.00320967337250056	0.0970415446058288	-0.11441918411742	0.908905507137126	0.94837374403639	1.37430140652817	1818	1240	1187	1543	1537	1557	1112
chr1.11196.3	GAGGACTGCGTCATGTATGC	+	chr1	205888019	205888038	chr1.11196	791.49166915539	0.0407968442336498	0.115288824667715	1.37460105079004	0.169255162671031	0.726611852524597	1.01261526353951	934	688	735	703	877	801	823
chr1.11196.7	GGCTAATGTCATTGTACACC	+	chr1	205888090	205888109	chr1.11196	890.175796092404	-0.000456527778304352	0.133310091735679	-0.0175425509371333	0.986003787322144	0.997855119366636	1.22728161171211	897	947	796	940	956	760	923
chr1.11196.5	GTACTTTGTGGTGATTCGAG	+	chr1	205888355	205888374	chr1.11196	773.790961328391	0.0575319336729892	0.107770518301135	1.79237330826058	0.0730731874740463	0.588737480192176	1.01473786584663	944	636	678	716	898	824	764
chr1.11196.6	GCAGATTCTCTCCCCGAACG	+	chr1	205888605	205888624	chr1.11196	178.103329014781	0.0448053265165024	0.251602189777206	1.90240086785259	0.0571187676604842	0.633901972731028	0.599756822150986	141	176	151	139	268	226	147
chr1.11196.8	TCTCCCCGAACGTGGCCATG	+	chr1	205888613	205888632	chr1.11196	667.256708299945	-0.0366309308349967	0.119636973108942	-1.26417291954374	0.206167968433448	0.738669913132003	1.14990355349946	811	590	667	770	783	587	517
chr1.11196.4	GCTCCGCATGGCCACGTTCG	-	chr1	205888619	205888638	chr1.11196	616.403593920723	0.0338422496444138	0.170544369192593	1.3265443558513	0.1846594531298	0.746338531308684	0.981769745189811	637	422	477	825	679	571	738
chr1.11196.1	AGCTCCGCATGGCCACGTTC	-	chr1	205888620	205888639	chr1.11196	791.304627071749	0.00463672834073013	0.142198361805074	0.182157532577373	0.855459099442752	0.944547243579621	1.32880162424384	994	740	670	795	694	995	685
chr1.11196.2	AAGCTCCGCATGGCCACGTT	-	chr1	205888621	205888640	chr1.11196	525.583827121122	7.60824984764213e-05	0.141449039374267	0.00298721908310782	0.997616547558634	1	0.873973480188695	662	445	444	602	563	608	405
chr1.11196.10	AACGTGGCCATGCGGAGCTT	+	chr1	205888621	205888640	chr1.11196	557.896488852667	0.00245348651780011	0.128516177657338	0.0930953350703311	0.925827823417588	1	0.963459854567595	705	423	505	649	625	561	491
chr1.11197.9	GACCCGCCCCACACACACGC	+	chr1	205899244	205899263	chr1.11197	2485.51065399437	0.00410044338842531	0.0896456194612839	0.145266097827861	0.884500780771577	0.939123016181039	1.42651001742541	3067	2321	2197	2485	2299	2762	2347
chr1.11197.4	ACTGCTACGCTAGGACTGCA	-	chr1	205899279	205899298	chr1.11197	1000.23267033515	-0.0164966253914955	0.107387984205854	-0.587652669646123	0.55676545053648	0.891688373782548	1.22728161171211	1059	844	1065	1158	1094	928	890
chr1.11197.1	CTAGCGTAGCAGTAGCTTGA	+	chr1	205899286	205899305	chr1.11197	435.947544246551	-0.0510813827948003	0.139997114920202	-1.73092755062637	0.0834646870812835	0.655821289430779	0.76768933611677	519	384	432	568	430	400	349
chr1.11197.3	CCTCAAGCTACTGCTACGCT	-	chr1	205899288	205899307	chr1.11197	1183.53860596654	-0.0187182251197909	0.100431083499011	-0.656156796188143	0.511723243783833	0.873855483064024	1.26053323552725	1505	1112	1032	1270	1278	1009	1145
chr1.11197.6	GCCCTTCACTGTGCTCTACA	+	chr1	205899335	205899354	chr1.11197	1024.2395077565	0.00740573550120205	0.103574275960694	0.265600718300496	0.790546732338178	0.927821089413977	1.37430140652817	1212	935	881	1109	1193	1115	802
chr1.11197.10	TAAAGGAGCTGAAGGTCTGA	-	chr1	205899364	205899383	chr1.11197	591.690992760486	0.0173031687932548	0.139983143331561	0.663758030943635	0.506845191117121	0.911447080418644	0.981769745189811	656	491	546	648	805	501	539
chr1.11197.11	CAGATAAGCCAAAGCCAGAG	-	chr1	205899412	205899431	chr1.11197	570.874032989914	0.0344659587523234	0.158706827882448	1.31106099427071	0.189837157490877	0.745818522278932	1.01261526351379	641	490	530	508	533	779	524
chr1.11197.7	TTGGGCAACCAGGTTAATGA	-	chr1	205899484	205899503	chr1.11197	602.236739743843	0.0591134190722853	0.172221599129644	2.02528050050356	0.0428385696343078	0.51036839343397	0.963459854567594	662	404	520	622	665	923	470
chr1.11197.5	GAATAATGCAGGCGAAGACC	-	chr1	205899608	205899627	chr1.11197	134.466693883062	0.00448365846111956	0.333628332764128	0.278486800887913	0.780638695825126	1	0.603591931239256	127	63	202	136	176	114	128
chr1.11197.2	TCGCCTGCATTATTCCTGCC	+	chr1	205899613	205899632	chr1.11197	925.979209629623	-0.0513618748207141	0.0967894100562771	-1.61430532557511	0.106461215531973	0.606358999744374	1.32880162424384	1131	875	846	1091	902	888	799
chr1.11198.7	AAGTTCTCATCCTTTAAGAG	+	chr1	205899938	205899957	chr1.11198	620.624090615078	-0.00890023993901622	0.121734426141961	-0.330649915604545	0.740908937700506	0.968014311303855	1.01473786584663	698	556	624	667	658	670	499
chr1.11198.10	TGACACTCCACCTCTCTTAA	-	chr1	205899951	205899970	chr1.11198	719.771046649087	-0.0221343120278157	0.150429082876273	-0.861966368755113	0.388706024973945	0.864474427772079	1.01473786584663	1007	561	775	715	597	698	720
chr1.11198.9	GGAGTGTCACCTCCTCTTTG	+	chr1	205899962	205899981	chr1.11198	464.507076298736	0.00548573874031971	0.135301912238966	0.211481274916464	0.832511742244377	1	0.981769745189811	561	384	441	491	475	455	465
chr1.11198.5	CACGGAGGACCTCAAAGAGG	-	chr1	205899974	205899993	chr1.11198	754.10286678589	0.0302333924174705	0.119659738022754	1.06610713740229	0.286375213541893	0.785932945759521	1.20052536073229	875	706	658	702	806	887	671
chr1.11198.3	AGTCACGGAGGACCTCAAAG	-	chr1	205899977	205899996	chr1.11198	483.257038700215	0.00624831167422502	0.142302791096333	0.245252461272029	0.80626095820125	1	0.918177226368889	541	453	407	541	463	498	490
chr1.11198.6	GAGCCATGTACAAAGACTGT	-	chr1	205900012	205900031	chr1.11198	726.578438763783	0.000250485707612968	0.137486100526191	0.00973125370333771	0.992235705455998	1	1.01261526353951	777	705	681	770	695	891	582
chr1.11198.8	GACATGGCTCCTTCCTCTGC	+	chr1	205900072	205900091	chr1.11198	358.362804030101	0.00163071719598181	0.156224797321269	0.0666541320216692	0.946857050402945	1	0.754226630160853	416	289	370	377	353	376	340
chr1.11198.2	CCAAGAACTAGGCTAAACCC	-	chr1	205900147	205900166	chr1.11198	898.337365327187	0.0583066842586223	0.111965304541368	1.82212085238798	0.0684366503825742	0.54719127859652	1.22728161171211	933	742	717	1046	1152	959	805
chr1.11198.1	GTGAATGAAAAGGCGCTCTC	+	chr1	205900186	205900205	chr1.11198	348.403464331851	-0.00692076401289443	0.176482464677845	-0.298090036500391	0.76563444581544	1	0.813196327180834	510	243	338	370	400	338	286
chr1.11198.4	TGAATGAAAAGGCGCTCTCT	+	chr1	205900187	205900206	chr1.11198	452.066872376879	0.0305365001289611	0.162400047456449	1.19085454237368	0.233710692616151	0.827353917370586	0.76768933611677	394	365	460	496	471	502	471
chr1.11199.9	GTACACCTCGAGCCTTGCAC	+	chr1	205902709	205902728	chr1.11199	717.625816791712	0.0395554319073272	0.146451566308487	1.43176409469215	0.15221134619149	0.687014357948388	1.14990355349946	618	644	709	725	840	662	806
chr1.11199.10	TACACCTCGAGCCTTGCACA	+	chr1	205902710	205902729	chr1.11199	838.359535509534	0.0532542998338062	0.112356713230193	1.70021076924843	0.0890912873124317	0.578610264459693	1.31732616203026	938	657	814	803	928	999	766
chr1.11199.8	TTACTAAGTGCCCCTGTGCA	-	chr1	205902724	205902743	chr1.11199	677.292895890322	0.0169175948797355	0.154114740683597	0.674188172206278	0.50019168833221	0.90450217307979	1.01473786584663	802	454	605	840	793	820	509
chr1.11199.3	AATGAGTGAATACACCCGAG	+	chr1	205902762	205902781	chr1.11199	467.787443914943	0.0813786079117116	0.162537330314309	2.40746338582523	0.0160637728909196	0.378389872486812	0.873973480188695	474	340	367	504	604	419	584
chr1.11199.1	ATGAGTGAATACACCCGAGT	+	chr1	205902763	205902782	chr1.11199	453.64043905626	-0.0225048386525736	0.144576374658741	-0.862381489667486	0.388477623133369	0.899389531450222	0.815005937114996	627	426	424	442	441	463	382
chr1.11199.6	ATTCATTGGTCAACGCAGGG	+	chr1	205902943	205902962	chr1.11199	530.489478947558	0.0444375822169532	0.155252747908018	1.60250859337557	0.10904318879305	0.655191777344303	1.00618909619994	567	496	385	545	589	501	635
chr1.11199.2	TTCATTGGTCAACGCAGGGT	+	chr1	205902944	205902963	chr1.11199	423.764361366539	0.0173151004034729	0.147401357646942	0.677243386423887	0.498251544250393	0.968959482142531	0.680203041762671	484	335	448	401	481	438	396
chr1.11199.7	TCATTGGTCAACGCAGGGTG	+	chr1	205902945	205902964	chr1.11199	563.656060416862	-0.0521891323616077	0.120263896355916	-1.69655437414899	0.0897809419952966	0.660011577767125	0.804286460637112	722	540	556	611	547	550	451
chr1.11199.4	AACTCAAGGGTGACAGCCGG	+	chr1	205903049	205903068	chr1.11199	496.884802406937	-0.0618409827919823	0.128294455280939	-1.9510700490914	0.0510487135135835	0.554370495931213	0.873973480188695	615	480	460	617	483	463	393
chr1.11199.5	ACAGCCGGTGGATTGATGAC	+	chr1	205903061	205903080	chr1.11199	424.411242404765	0.0198294532173656	0.148717866454937	0.773581193721513	0.439178496913047	0.944956171001587	0.680203041762671	515	329	404	426	541	451	344
chr1.11200.2	ACGATGCCAGATGCTACATT	+	chr1	205908860	205908879	chr1.11200	684.392181973491	-0.00224936376558547	0.113281951220409	-0.0823921884795677	0.934334847621493	1	1.01261526353951	808	618	609	758	676	723	629
chr1.11200.3	CGATGCCAGATGCTACATTA	+	chr1	205908861	205908880	chr1.11200	975.090394098048	-0.0377162392841993	0.123248702604841	-1.30654095412051	0.19136866130211	0.711589417656376	1.24824758161565	1151	812	1061	1127	846	1075	795
chr1.11200.10	ATAAGTGATGTCAGCATCGC	+	chr1	205908972	205908991	chr1.11200	597.819948048369	-0.032906398009248	0.156014782797551	-1.25192533767046	0.210597071092873	0.763120414440207	1.01261526351379	795	603	571	601	694	612	364
chr1.11200.6	GTCAAGTGCCCTATTGCCAG	+	chr1	205909003	205909022	chr1.11200	521.2807156137	-0.00340684498181659	0.171726296246272	-0.145248760822229	0.88451446853233	1	1.01261526351379	581	468	479	607	708	541	320
chr1.11200.7	TCCATCCCCCTACCGGGCCA	+	chr1	205909068	205909087	chr1.11200	1516.41944827114	0.0336777157128283	0.0826881306190602	1.11475663691411	0.264954723286707	0.755203588358433	1.33556585296483	1787	1362	1233	1631	1809	1515	1381
chr1.11200.5	TTTATCCCTGGCCCGGTAGG	-	chr1	205909076	205909095	chr1.11200	767.655089176876	-0.0187091205143741	0.118966598506418	-0.679471836914594	0.496838946327274	0.888825559438617	1.11462821171356	927	733	707	827	841	830	561
chr1.11200.1	ATTTATCCCTGGCCCGGTAG	-	chr1	205909077	205909096	chr1.11200	312.714079175105	0.0178427095377938	0.178625827091369	0.756840939372059	0.449145162454808	0.942895247357501	0.706007597945251	374	294	277	272	421	283	286
chr1.11200.9	CTATTTATCCCTGGCCCGGT	-	chr1	205909079	205909098	chr1.11200	521.686307945387	0.0450088340704379	0.149975956063582	1.60122442098849	0.109327221766361	0.654536807864952	1.01261526351379	564	463	450	483	500	584	602
chr1.11200.4	CCGGGCCAGGGATAAATAGC	+	chr1	205909080	205909099	chr1.11200	451.664933540215	0.0458360865227898	0.14175407993108	1.59725787523873	0.1102082365887	0.700165076941972	0.76768933611677	492	366	377	480	515	441	506
chr1.11200.8	GGACTTAGAGGGGGTCTGTA	+	chr1	205909191	205909210	chr1.11200	341.28070301349	-0.0112462529447148	0.213786467933538	-0.530536914481209	0.59573972192939	0.968347539162683	0.815005937114997	414	337	372	300	463	336	194
chr1.11201.7	AGAGCAAAGGGGAAACCTCA	-	chr1	205910081	205910100	chr1.11201	996.514396901431	-0.0539844964539878	0.102924658527504	-1.69367871343141	0.0903263515483733	0.567641856296037	1.42651001742541	1190	879	985	1212	956	1034	782
chr1.11201.2	AACCAGCAGCTAGAGCAAAG	-	chr1	205910092	205910111	chr1.11201	552.613371230802	0.0141968206796822	0.176106914758768	0.603616473328679	0.546098658000025	0.922632882471036	0.981769745189811	585	518	531	524	601	760	371
chr1.11201.3	CAACCAGCAGCTAGAGCAAA	-	chr1	205910093	205910112	chr1.11201	734.275243737784	0.0348966603427612	0.121767256862183	1.21722938659894	0.223516952265667	0.77821403048845	0.981769745189811	762	601	764	709	917	747	666
chr1.11201.1	GCAACCAGCAGCTAGAGCAA	-	chr1	205910094	205910113	chr1.11201	687.156230029013	0.0177931651552678	0.134625018135949	0.672490406610336	0.501271545427913	0.904783037110323	1.01473786584663	708	657	524	825	785	652	684
chr1.11201.4	TTGCCTCCCTGCCTCATCCA	+	chr1	205910110	205910129	chr1.11201	1833.93376392969	0.027302390472259	0.0871044332903853	0.923562321816629	0.355714238542085	0.799920577024746	1.37430140652817	2261	1633	1629	1767	2323	1732	1626
chr1.11201.5	CCACCCTGGATGAGGCAGGG	-	chr1	205910116	205910135	chr1.11201	990.647292632977	-0.0144450171626998	0.0897733186658311	-0.505216408262222	0.61340684696651	0.889075816707268	1.37430140652817	1185	879	964	1053	1070	963	872
chr1.11201.6	CCCCCACCCTGGATGAGGCA	-	chr1	205910119	205910138	chr1.11201	1540.97185904996	-0.0268510364452983	0.0801971049771548	-0.909154832003489	0.363268402565766	0.78817993324198	1.50217807866452	2018	1329	1410	1683	1714	1476	1292
chr1.11201.10	GCCCCCACCCTGGATGAGGC	-	chr1	205910120	205910139	chr1.11201	1668.3796882225	-0.0545075266568117	0.0895260981932318	-1.68091260788713	0.0927798906666824	0.571923936123868	1.42651001742541	2268	1560	1526	1762	1782	1394	1507
chr1.11201.8	TGTGGCCCCCACCCTGGATG	-	chr1	205910124	205910143	chr1.11201	2279.7523037667	-0.0137479810982075	0.0733354339854846	-0.486052790956511	0.626929737244569	0.878278660037579	1.50217807866452	2850	2002	2190	2339	2427	2085	2179
chr1.11201.9	CAGAGGCTGCTCTTACCCTG	-	chr1	205910142	205910161	chr1.11201	1340.95054460476	0.0376704134098037	0.0815638963306305	1.22971728776165	0.218802990747416	0.702606779404723	1.50217807866452	1585	1165	1209	1333	1460	1441	1256
chr1.11202.1	TTAGAGACTGCATCCCGTGT	+	chr1	205910730	205910749	chr1.11202	546.617139566316	-0.0704244326110995	0.135822619403155	-2.15192702549665	0.0314031023258628	0.462565727969678	0.963459854567594	746	549	508	617	600	487	372
chr1.11202.3	AGTGAATCTCTCTCCTACAC	-	chr1	205910746	205910765	chr1.11202	601.274751071196	0.0284329865535904	0.122587689861338	1.01484012205341	0.310182044766905	0.828049642372039	1.01473786584663	641	539	575	585	663	676	544
chr1.11202.4	TCGCCTGGAGATAAGGAGTG	-	chr1	205910786	205910805	chr1.11202	588.838392521556	0.00237905322727356	0.134181146852933	0.0915923892083325	0.927021898564095	1	0.981769745189811	683	559	560	574	749	570	463
chr1.11202.5	TTCGCCTGGAGATAAGGAGT	-	chr1	205910787	205910806	chr1.11202	573.427955570806	-0.0592288399383093	0.14654679479963	-1.94856478276472	0.0513474212807858	0.53935798329023	0.963459854567594	767	493	623	651	447	595	469
chr1.11202.6	GTTCGCCTGGAGATAAGGAG	-	chr1	205910788	205910807	chr1.11202	1057.30508292007	0.0145484038082637	0.117542267623369	0.531007900642183	0.595413304285467	0.878292607014143	1.42651001742541	1109	1032	839	1227	1316	956	974
chr1.11202.9	GGAGAGTTCGCCTGGAGATA	-	chr1	205910793	205910812	chr1.11202	339.403868448392	0.0161863143922078	0.184582574981958	0.700378815085068	0.483690762814466	0.944025409486352	0.754226630160853	433	216	311	386	395	406	271
chr1.11202.7	ACCTTGTCAGTCTTGCTGTT	-	chr1	205910907	205910926	chr1.11202	598.043614628983	0.0398363697856713	0.124864308440334	1.37379523930265	0.169505259517571	0.735603120797541	0.963459854567594	723	539	455	599	710	646	555
chr1.11202.2	GGTCATGGGCTCCCTGGAAT	+	chr1	205910924	205910943	chr1.11202	368.49403229128	0.0129828655411962	0.17848999170031	0.556938170757981	0.577569673843348	0.961273394732019	0.813196327180835	452	312	308	389	309	448	374
chr1.11202.10	TAGAAGTCTTTAAGGAGACT	+	chr1	205910965	205910984	chr1.11202	242.547370408924	-0.028465507665854	0.297851013989387	-1.47173451991641	0.141092581957617	0.782552577279712	0.602519809955349	230	285	237	345	330	94	187
chr1.11202.8	CAGTCTCCTTAAAGACTTCT	-	chr1	205910966	205910985	chr1.11202	129.374399678889	0.00940392649524046	0.296374150896628	0.537180271736481	0.591143097197358	1	0.602519809955349	129	109	116	145	123	96	183
chr1.11203.8	CCATGCTAAGTTCCCCGAGC	+	chr1	205911983	205912002	chr1.11203	766.243655734872	-0.0738977709837805	0.106301745966498	-2.14827887817761	0.0316916077937433	0.456461557169202	1.01473786584663	1003	765	724	833	733	702	644
chr1.11203.9	TGCTAAGTTCCCCGAGCTGG	+	chr1	205911986	205912005	chr1.11203	677.264743841255	-0.0265943439789811	0.126430588578698	-0.962975792194269	0.335559671831903	0.84090794622048	1.01261526353951	885	589	620	778	774	687	481
chr1.11203.6	GCGACAGCCTTTGAAGCTGT	-	chr1	205912141	205912160	chr1.11203	375.351837016715	-0.0221536322771479	0.172674141644984	-0.913551773367675	0.360952417191967	0.88730611799942	0.818396262404137	481	300	368	461	439	382	243
chr1.11203.2	CGCGACAGCCTTTGAAGCTG	-	chr1	205912142	205912161	chr1.11203	866.811302330101	0.00182993004307549	0.121270476736821	0.0682335117667862	0.945599750593674	0.961648869376714	1.32880162424384	1075	706	735	1031	1040	927	652
chr1.11203.3	AGCTTCAAAGGCTGTCGCGG	+	chr1	205912143	205912162	chr1.11203	269.950354439931	0.0231402192923975	0.199348005954283	1.01567415247061	0.309784580516476	0.91063224839025	0.603591931239256	220	246	254	297	278	309	278
chr1.11203.5	CCTCGCTCTGTTTCGGGGTC	+	chr1	205912202	205912221	chr1.11203	444.425317339113	0.0553509307189972	0.153532449895443	1.88065167992683	0.060019316724703	0.625923468284941	0.66300521798674	489	386	366	408	644	483	370
chr1.11203.4	TGGGTCTTCACGTCTATGTA	-	chr1	205912288	205912307	chr1.11203	279.54553947678	0.01631546978766	0.180153950614446	0.697636349019622	0.485404643535433	0.945258078569461	0.750195299180246	344	200	284	271	301	290	282
chr1.11203.10	CAGTCACCAGGGGTACCGAG	-	chr1	205912416	205912435	chr1.11203	700.816812860203	0.0591820517107393	0.126588978893301	1.88549251309102	0.0593633743122702	0.578240259778915	0.879416008220563	650	619	609	748	766	752	759
chr1.11203.7	GTGACCTATTGTCTTCGGGG	-	chr1	205912816	205912835	chr1.11203	483.439566128934	0.00578733511602767	0.16557519453144	0.24219475677198	0.808629257621053	1	0.932255558545027	605	408	397	546	399	526	521
chr1.11203.1	ACAATAGGTCACATTCAGCG	+	chr1	205912824	205912843	chr1.11203	586.563830495091	0.0326821360328798	0.135445132754314	1.18516622683404	0.235951730345414	0.75030555412444	1.225807713382	589	589	476	598	648	660	552
chr1.11204.5	TCAGGGTGTAGCCAGACAAC	+	chr1	205913877	205913896	chr1.11204	677.600322535555	0.00143883195627703	0.132168261544737	0.0551189930251805	0.95604366489944	1	1.01261526353951	837	538	668	716	611	728	672
chr1.11204.8	ATGTCAGCTAAGTCCACATA	-	chr1	205914003	205914022	chr1.11204	466.200825172304	0.0128925661115433	0.13467550186568	0.491912669615203	0.622781081353523	0.943389921612123	0.975452809867646	529	415	445	463	483	474	464
chr1.11204.7	ATGTTGCACATTCGTTCCTC	+	chr1	205914021	205914040	chr1.11204	262.376751009113	-0.0104623729530958	0.220122257887477	-0.502229747728451	0.615505919896253	1	0.546464170203529	295	314	218	262	210	308	225
chr1.11204.1	ATGGACAAATTCTCGCCCTC	-	chr1	205914272	205914291	chr1.11204	373.219392317254	0.00336171339192459	0.152204614060656	0.135810439309811	0.891971138154035	1	0.815005937114997	382	358	346	412	424	386	316
chr1.11204.11	GGTCAGGCTACCCATGACAC	-	chr1	205914311	205914330	chr1.11204	817.796350417229	0.0167247709477247	0.122600280501355	0.615051250891057	0.538520874677262	0.873511638599056	1.32880162424384	905	728	766	843	1038	892	610
chr1.11204.2	GGCAAAGTTTAGAACAGGTC	-	chr1	205914327	205914346	chr1.11204	268.335361100226	0.0170443609511847	0.185316672130482	0.737221501364895	0.460987659981696	0.981550604413023	0.602519809955349	271	269	226	272	325	304	220
chr1.11204.9	TTCCGATAGCCAGGTGACAG	+	chr1	205914384	205914403	chr1.11204	643.35477473844	0.00385621688349275	0.12673061465934	0.145588330180974	0.884246380987001	0.983342974337929	1.14990355349946	696	522	649	731	720	574	636
chr1.11204.3	CCAGCTGGTTGGAGCGACTA	+	chr1	205914502	205914521	chr1.11204	410.549657951981	-0.0269558236726403	0.158488834945109	-1.05521371444972	0.29132759321995	0.920300629465203	0.531781056892398	437	376	420	512	472	392	291
chr1.11204.4	CCCTAGTCGCTCCAACCAGC	-	chr1	205914505	205914524	chr1.11204	1447.55746614899	0.0146313470356036	0.103836983354155	0.519805504924622	0.603199142103488	0.876389724303738	1.46314577087856	1855	1324	1162	1481	1678	1627	1136
chr1.11204.10	GGACATTCTGGGCTACCCAT	+	chr1	205914563	205914582	chr1.11204	732.100193519317	-0.0794240985998291	0.11520599140088	-2.2724583159606	0.0230588429306431	0.410182333520806	1.00386815468602	955	635	745	885	709	725	534
chr1.11205.1	TTATGCTCTTTGGAGATCCA	+	chr1	205920382	205920401	chr1.11205	319.633961914032	0.006422418261424	0.233973281979332	0.321194768257415	0.748062796601887	1	0.750195299180246	348	304	278	335	230	489	256
chr1.11205.2	TATGCTCTTTGGAGATCCAA	+	chr1	205920383	205920402	chr1.11205	379.440680733118	0.0395189741958373	0.169798913652897	1.50532739221564	0.132239926085917	0.739492986146966	0.733644397031532	422	270	323	419	363	473	402
chr1.11205.7	AAGCACATCTTTGGAACCCT	-	chr1	205920402	205920421	chr1.11205	483.566360527837	-0.0249059646281751	0.168647183417654	-1.0072873576248	0.313796703336689	0.836213742090499	0.975452809867646	680	451	507	429	532	510	318
chr1.11205.10	TGCAGCCACACCCCACCAGC	+	chr1	205920426	205920445	chr1.11205	1578.96063012742	0.00563131748078759	0.0873229797480697	0.199160608169994	0.842137112236857	0.937426945107535	1.37430140652817	1845	1468	1456	1603	1588	1757	1391
chr1.11205.6	ACATGAGCTCACCAGCTGGT	-	chr1	205920440	205920459	chr1.11205	786.821059433288	-0.0349042955450617	0.113663900985153	-1.19698597003872	0.231312023267402	0.748771786953373	1.21298521814395	865	745	767	937	783	693	737
chr1.11205.8	GACACAAGCCAGCAAAATGT	-	chr1	205920475	205920494	chr1.11205	589.785077995441	0.0167576289509789	0.119725013973867	0.612128521909058	0.540452728194709	0.921004244099645	0.981769745189811	686	518	491	658	675	632	510
chr1.11205.9	GGACACAAGCCAGCAAAATG	-	chr1	205920476	205920495	chr1.11205	681.548099175517	-0.0174746823921632	0.119231892183984	-0.636683121017281	0.524331270218625	0.892476600881109	1.14990355349946	750	685	644	736	782	614	583
chr1.11205.3	ACGAGCTCTGAGTCAGAGGG	-	chr1	205920499	205920518	chr1.11205	398.396823634578	0.021570171243326	0.159513426357968	0.861407315040453	0.389013748610549	0.899621679523422	0.815005937114997	492	286	345	447	417	482	355
chr1.11205.4	GACACGAGCTCTGAGTCAGA	-	chr1	205920502	205920521	chr1.11205	656.033708050168	0.164096864376207	0.121996440624812	3.24917029106865	0.00115742166676898	0.0936592530146691	1.01261526353951	632	547	545	613	758	846	661
chr1.11205.5	GGACACGAGCTCTGAGTCAG	-	chr1	205920503	205920522	chr1.11205	694.642053560136	0.00263660048898097	0.107958655047148	0.0955641624891972	0.923866729078665	1	1.01473786584663	853	585	667	717	753	705	624
chr1.11206.6	TTAGCCCAGGGAGACTGGGG	+	chr1	205922417	205922436	chr1.11206	969.115522134147	-0.417254380887882	0.112467818298035	-4.70547979909114	2.53269584722909e-06	0.000459997298124017	1.31732616203026	1331	971	1037	1203	725	746	815
chr1.11206.1	TCAAGTAGCCCAGCCACACC	+	chr1	205922468	205922487	chr1.11206	1126.69145690138	0.0539447263192798	0.0896504283457269	1.66716409292686	0.0954817804793174	0.579295239154121	1.40496776788468	1253	939	945	1252	1355	1194	1025
chr1.11206.2	TGGTGTGGCTGGGCTACTTG	-	chr1	205922469	205922488	chr1.11206	1543.96408586523	-0.0151670664170416	0.0910848754625986	-0.530158372329216	0.596002130249475	0.884808638055642	1.37430140652817	1705	1416	1497	1727	1789	1316	1421
chr1.11206.9	CCCAGGCACCTGGTGTGGCT	-	chr1	205922479	205922498	chr1.11206	585.795012429958	0.0214261576684986	0.132608763756611	0.798810163934321	0.424400496118292	0.88710133732385	0.963459854567594	631	460	509	716	630	665	527
chr1.11206.7	ACCCAGGCACCTGGTGTGGC	-	chr1	205922480	205922499	chr1.11206	1151.79655238446	0.0657977046251781	0.09800995810555	1.96004960150473	0.0499899930606949	0.475464796871769	1.40496776788468	1315	951	926	1241	1229	1360	1104
chr1.11206.8	CAGGTGCCTGGGTGGAGTGT	+	chr1	205922487	205922506	chr1.11206	1162.77682003435	-0.0196759325297399	0.139681926995294	-0.750077242263477	0.453208185027524	0.854495118607639	1.26053323552725	1446	1212	1021	1181	932	1414	960
chr1.11206.3	CTACACTCCACCCAGGCACC	-	chr1	205922489	205922508	chr1.11206	1227.38867948123	-0.00874221995600048	0.0827567559143592	-0.308373355980811	0.757798253595492	0.9346479356658	1.26053323552725	1492	1044	1191	1310	1324	1198	1104
chr1.11206.4	CTGGGTGGAGTGTAGGATAA	+	chr1	205922494	205922513	chr1.11206	647.658073096254	-0.0201253423224883	0.130292983996191	-0.74841163656684	0.454211905753	0.889579051968991	1.01473786584663	774	539	667	733	651	724	489
chr1.11206.10	TGGGTGGAGTGTAGGATAAA	+	chr1	205922495	205922514	chr1.11206	605.444091891618	0.00838483689729978	0.142075269441108	0.328232461395872	0.742735905565878	1	0.764382105788523	795	554	512	576	688	511	635
chr1.11206.5	CTTTATCCTACACTCCACCC	-	chr1	205922496	205922515	chr1.11206	1511.82798674737	-0.0144127740337045	0.0888187320648199	-0.503890036992222	0.614338652128802	0.875092751603173	1.50217807866452	1824	1352	1346	1725	1633	1637	1181
chr1.420.7	CCCTGTTCCACAGAGGTAGC	+	chr1	2060274	2060293	chr1.420	1057.34139990062	-0.0189542905268866	0.0968726829469527	-0.660941746352088	0.508649672575604	0.853182425680141	1.42651001742541	1381	888	974	1168	1224	983	884
chr1.420.10	CCTGTTCCACAGAGGTAGCC	+	chr1	2060275	2060294	chr1.420	526.427208081274	-0.0208202461207416	0.137342243230724	-0.78672818487851	0.431441001212642	0.881832295884598	1.01261526351379	579	499	534	583	474	535	485
chr1.420.2	CTGTTCCACAGAGGTAGCCG	+	chr1	2060276	2060295	chr1.420	318.587394136548	-0.00770594198475698	0.191949458127107	-0.345696612685146	0.729570730184012	1	0.6717713148625	370	331	287	326	365	368	203
chr1.420.3	CCGGCTACCTCTGTGGAACA	-	chr1	2060277	2060296	chr1.420	379.740829503267	0.0312821712621823	0.169717247098534	1.23759800524423	0.215865154458234	0.803102660662271	0.818396262404137	534	286	296	353	496	389	351
chr1.420.1	TGTTCCACAGAGGTAGCCGG	+	chr1	2060277	2060296	chr1.420	666.194803543414	-0.0326528739564056	0.113032836297604	-1.12673319908566	0.259855301390306	0.77028697738051	1.19664990144741	783	584	671	772	700	590	597
chr1.420.9	CCCGGCTACCTCTGTGGAAC	-	chr1	2060278	2060297	chr1.420	1029.41997645781	-0.0895461089081564	0.112567581449682	-2.44385349950645	0.0145313259258227	0.299989640668711	1.42651001742541	1273	980	1068	1197	1200	864	709
chr1.420.5	GAGTCCCCCGGCTACCTCTG	-	chr1	2060284	2060303	chr1.420	583.06439185091	-0.00701002202243017	0.137420971741271	-0.271416288901277	0.786070875353591	1	0.963459854567594	631	492	532	746	563	636	511
chr1.420.4	AGAGGTAGCCGGGGGACTCG	+	chr1	2060285	2060304	chr1.420	238.655841963031	-0.0310815195469049	0.201417528976106	-1.32253973573652	0.185988486726641	0.829660742536965	0.602519809955349	345	236	231	238	283	191	171
chr1.420.8	GCCGGGGGACTCGCGGTGCC	+	chr1	2060292	2060311	chr1.420	915.052049610594	0.00179942803638687	0.113780116540007	0.0659874893894223	0.947387785766105	0.964237754295709	1.31732616203026	1121	745	870	990	849	950	918
chr1.420.6	GCCTGGCACCGCGAGTCCCC	-	chr1	2060296	2060315	chr1.420	1170.69875347714	-0.0699440972905003	0.10980402465955	-2.07507915077511	0.0379791996893533	0.438072317279534	1.37430140652817	1598	1138	1095	1265	1383	963	867
chr1.11207.10	TAAGGCACGGCCAATTGGGC	+	chr1	206138073	206138092	chr1.11207	3373.53159802251	0.0131770146624403	0.0614859877925469	0.485720674517943	0.627165223208686	0.882858422292575	1.46314577087856	4051	2804	3294	3464	3850	3236	3111
chr1.11207.9	AAGGCACGGCCAATTGGGCC	+	chr1	206138074	206138093	chr1.11207	1453.93018595251	-0.00458879080345491	0.0797240481605364	-0.162875655498803	0.870616338947155	0.936860552466061	1.42651001742541	1649	1304	1395	1573	1494	1476	1336
chr1.11207.8	AGAGGTTCTACAGTCTCCAC	-	chr1	206138149	206138168	chr1.11207	600.787472122818	0.0672152687610614	0.127281491270885	2.06383843023697	0.0390330380011149	0.487777706006949	1.01261526351379	627	445	533	651	735	723	532
chr1.11207.5	GAACCTCTTCCAATAAGAAG	+	chr1	206138161	206138180	chr1.11207	223.062285576403	0.0178224085935231	0.201962863409899	0.802184766438598	0.422446086969831	0.958018917532533	0.603591931239256	279	188	195	204	228	283	197
chr1.11207.4	AACCTCTTCCAATAAGAAGC	+	chr1	206138162	206138181	chr1.11207	269.075388598878	0.0221573664614321	0.200753831024562	0.979514941271557	0.327325609758761	0.91865812987718	0.603591931239256	303	266	230	224	365	306	205
chr1.11207.1	TCGCCCTAGTGAAAGTGGCA	-	chr1	206138197	206138216	chr1.11207	1896.58477596678	-0.00234022807486014	0.097024981840139	-0.0834502133826418	0.933493563207513	0.939476717826376	1.50217807866452	2284	1556	1845	2064	1831	1741	2017
chr1.11207.2	TGCCACTTTCACTAGGGCGA	+	chr1	206138197	206138216	chr1.11207	740.185289124195	0.0270928485978663	0.107908697626742	0.94146931515139	0.346464406862018	0.846023292453258	1.01473786584663	928	605	664	736	826	786	687
chr1.11207.3	ACTTTCACTAGGGCGAAGGC	+	chr1	206138201	206138220	chr1.11207	842.221869532453	-0.0146487788724634	0.123257811423495	-0.541657805552826	0.58805426214883	0.889093770870348	1.31732616203026	1079	752	706	979	1007	675	773
chr1.11207.6	TGCCTTCGCCCTAGTGAAAG	-	chr1	206138202	206138221	chr1.11207	802.641315929476	0.0237572346214891	0.150620917053641	0.921229812342065	0.356930456582429	0.835400146083208	1.11462821171356	1004	697	579	876	759	1074	689
chr1.11207.7	CTTTCACTAGGGCGAAGGCA	+	chr1	206138202	206138221	chr1.11207	943.291727672015	-0.00289174938317422	0.102050086590109	-0.103776392816069	0.917346801101172	0.974496608818847	1.22728161171211	1130	779	885	1067	932	1014	850
chr1.2882.3	GGGGTACCTACTGCCTGTGC	-	chr1	20617100	20617119	chr1.2882	1683.95808036408	-0.0178806047413311	0.115296322468723	-0.645295553983524	0.518735673354528	0.856083007253203	1.42651001742541	1934	1447	1629	1993	1859	1246	1751
chr1.2882.10	TCCCCCCTTCTCCGGAGCAC	-	chr1	20617277	20617296	chr1.2882	1443.00592304195	0.00709770898181006	0.0779162588365733	0.251847648632541	0.801158825763954	0.930004370938436	1.37430140652817	1639	1271	1293	1634	1614	1416	1313
chr1.2882.2	GCACCAGCGGTGTGTGCGTA	+	chr1	20617322	20617341	chr1.2882	639.66781977921	-0.0242829797604151	0.13006062310278	-0.892841471897419	0.371942073745802	0.857753104321955	1.01261526353951	836	597	613	648	750	513	565
chr1.2882.5	CACCAGCGGTGTGTGCGTAT	+	chr1	20617323	20617342	chr1.2882	574.450477430513	-0.0128731002693246	0.140526907043767	-0.498747344002951	0.617957386985852	0.983073438488417	0.804286460637113	742	493	516	649	707	450	518
chr1.2882.6	ACCCCATACGCACACACCGC	-	chr1	20617328	20617347	chr1.2882	2269.23173888824	-0.0921166642272313	0.0667136090251976	-2.53832041250278	0.0111385953677537	0.263864222750927	1.46314577087856	2974	2007	2152	2604	2395	2117	1829
chr1.2882.7	TTACGCTCTGACAAAACAAA	+	chr1	20617359	20617378	chr1.2882	417.972971174347	0.0106546452490241	0.166309349317865	0.444149916750036	0.656934199150284	1	0.531781056892398	495	277	452	446	427	436	415
chr1.2882.9	TAGCTGTTTAGGTGGCCTGC	-	chr1	20617393	20617412	chr1.2882	871.950419463578	0.0199747357878489	0.131376597555252	0.74507647890736	0.456225487401262	0.85955216760916	1.22783675295736	901	874	745	893	823	903	948
chr1.2882.8	CATTGCGATAGCTGTTTAGG	-	chr1	20617401	20617420	chr1.2882	1034.18193083769	-0.00963390676099566	0.101944449605711	-0.343814385322985	0.730985881104368	0.933164517877078	1.22728161171211	1244	933	896	1190	1257	962	846
chr1.2882.1	CCTAAACAGCTATCGCAATG	+	chr1	20617401	20617420	chr1.2882	877.324558341151	-0.00466397666348255	0.156055279968155	-0.190288964293593	0.849082700878099	0.943498022872804	1.32880162424384	949	780	861	996	728	1174	677
chr1.2882.4	CTAAACAGCTATCGCAATGT	+	chr1	20617402	20617421	chr1.2882	489.07701111693	0.0128510676471202	0.174720210343112	0.545902497881924	0.585132961249228	0.933267319745687	0.981769745189811	567	420	487	452	636	352	527
chr1.11208.8	TCCTGCACCGGCTAGCCGGC	+	chr1	206223530	206223549	chr1.11208	1231.63123671835	-0.033535371803687	0.0843880458609277	-1.11093110111006	0.266598007143159	0.741208237581127	1.46314577087856	1495	1119	1121	1422	1236	1210	1088
chr1.11208.10	GCACTTCGGCTGGCGGCTGT	-	chr1	206223567	206223586	chr1.11208	625.695040273349	0.00771836645896467	0.12076617979189	0.286444714605272	0.774537531434019	0.99805179326197	0.963459854567594	724	494	635	667	653	655	581
chr1.11208.9	CAGCCGAAGTGCCCCCGCGT	+	chr1	206223575	206223594	chr1.11208	1253.50527795129	-0.0596350161078472	0.115171680993057	-1.86228053686677	0.0625635574359667	0.50820167639329	1.42651001742541	1467	1055	1315	1587	1037	1290	1077
chr1.11208.5	CTACGCGGGGGCACTTCGGC	-	chr1	206223577	206223596	chr1.11208	566.265213956723	-0.00650561001617575	0.133798050969123	-0.249620530945905	0.802880819716353	1	0.804286460637113	698	576	490	556	595	608	467
chr1.11208.2	CCGAAGTGCCCCCGCGTAGG	+	chr1	206223578	206223597	chr1.11208	624.713814223662	-0.0220770095390561	0.131902816091831	-0.820262424567904	0.412066522181952	0.874272287138292	1.01261526353951	760	564	564	740	602	532	637
chr1.11208.4	CGAAGTGCCCCCGCGTAGGT	+	chr1	206223579	206223598	chr1.11208	250.761212343085	0.00353073215976708	0.198446132494703	0.161804468510824	0.871459834053277	1	0.539701841035962	293	209	236	273	209	281	259
chr1.11208.11	CCACCTACGCGGGGGCACTT	-	chr1	206223581	206223600	chr1.11208	804.274050404563	0.0143189351381236	0.124688946421508	0.531584169085066	0.595014031643038	0.902815575067242	1.22086301905874	865	722	741	866	749	959	742
chr1.11208.3	TCTCGGTCATCCCGCCGGGT	+	chr1	206223813	206223832	chr1.11208	278.308263097733	0.000272462964387043	0.199616295929522	0.0125388790312577	0.989995684164109	1	0.60895284174792	405	209	247	287	372	233	235
chr1.11208.6	CACCCGGCGGGATGACCGAG	-	chr1	206223814	206223833	chr1.11208	707.757751114119	0.0400836902759888	0.132513559824674	1.40393587679891	0.160337945051473	0.695785961444252	1.14990355349946	826	678	571	636	751	868	647
chr1.11208.7	GCGGCCTGCGGCTCGCCAGT	-	chr1	206223875	206223894	chr1.11208	467.864518230917	-0.019485568116573	0.141981995932519	-0.747590485735187	0.454707205263256	0.896030919774184	0.975452809867646	647	403	400	532	461	486	391
chr1.11209.4	GGAACTGTTACCAGCTGATG	+	chr1	206225891	206225910	chr1.11209	496.764194434531	-0.0243836400461635	0.165391550775262	-0.979856791684011	0.327156813958891	0.837813802430101	1.00618909619994	741	410	427	570	440	572	376
chr1.11209.10	GTTCGTGGCACCAAGAACCT	-	chr1	206225923	206225942	chr1.11209	485.564383073045	0.0104851828305227	0.155276791659628	0.42424737930933	0.671385410689636	0.983042274466228	0.873973480188695	519	406	474	533	677	426	401
chr1.11209.3	CACATCCAATTCTTTGTTCG	-	chr1	206225938	206225957	chr1.11209	196.483206735985	0.00402124969113221	0.22276879146169	0.19613970398328	0.844500820481644	1	0.505170027665992	229	200	160	197	188	249	159
chr1.11209.1	GTTAAAGATTAGGCAGCTCG	-	chr1	206226103	206226122	chr1.11209	699.207010170314	-0.0990226315152546	0.114964743948594	-2.59203203594571	0.00954108864650622	0.289462746252318	1.01473786584663	947	642	719	791	630	592	614
chr1.11209.8	GGTTAAAGATTAGGCAGCTC	-	chr1	206226104	206226123	chr1.11209	482.849712655391	0.0726216612522593	0.142406154411454	2.21119707048566	0.0270221931698425	0.437450802862341	0.981769745189811	485	414	367	510	631	470	522
chr1.11209.7	CCTAATCTTTAACCAGCATC	+	chr1	206226110	206226129	chr1.11209	603.959859818817	-0.0681487518209996	0.12769289675183	-2.08424072942811	0.0371382756557268	0.48448827016391	0.981769745189811	731	526	702	681	579	565	472
chr1.11209.5	CCAGATGCTGGTTAAAGATT	-	chr1	206226113	206226132	chr1.11209	492.26196451741	0.00366230045995921	0.151535995388023	0.14766068318496	0.882610561690066	1	0.873973480188695	539	391	485	576	652	464	383
chr1.11209.6	GGTTACGTGCAAGTGCACAA	-	chr1	206226172	206226191	chr1.11209	1034.49526276558	-0.0525784196476878	0.0939151380604778	-1.63968366842645	0.101070956364622	0.586112624139467	1.42651001742541	1333	952	969	1156	997	1043	858
chr1.11209.2	AGGTTACGTGCAAGTGCACA	-	chr1	206226173	206226192	chr1.11209	958.791106586184	-0.0218858867450798	0.118970273123549	-0.788986426573225	0.430119939819828	0.850264239441279	1.22728161171211	1155	783	966	1116	1199	789	790
chr1.11209.9	CACTTAAAATTATGAGATGA	-	chr1	206226193	206226212	chr1.11209	377.780674855403	-0.00484153338971509	0.189686536074104	-0.216549108722835	0.828559749893964	1	0.733644397031532	479	352	391	326	308	370	414
chr1.11210.6	AGGCTGTAGCAGTTCATTCC	+	chr1	206234321	206234340	chr1.11210	218.537932817087	0.00503739429004727	0.223394948094876	0.245858001713915	0.805792155828866	1	0.603591931239256	291	162	189	244	287	247	143
chr1.11210.1	CACCCTGCATCCAGTTTAAG	+	chr1	206234503	206234522	chr1.11210	710.597988477057	0.0625596739211114	0.113063142799434	1.92339363809686	0.0544306327038947	0.54061077246023	1.01473786584663	719	598	648	724	787	767	741
chr1.11210.4	ACCCTGCATCCAGTTTAAGT	+	chr1	206234504	206234523	chr1.11210	712.357269013217	-0.0401247105470642	0.147082390992435	-1.45079504707686	0.146836939259343	0.701560859268935	1.01473786584663	903	741	691	730	663	525	740
chr1.11210.8	TCCCACTTAAACTGGATGCA	-	chr1	206234508	206234527	chr1.11210	562.620797899793	0.00113213458483021	0.123944137788085	0.0424893805399951	0.966108577208088	1	0.804286460637112	729	498	477	593	588	572	520
chr1.11210.5	TTCCCACTTAAACTGGATGC	-	chr1	206234509	206234528	chr1.11210	700.943579380473	0.0633311470243257	0.122134352692959	1.96602810371487	0.0492953643472054	0.529766848105856	0.981769745189811	752	617	617	649	963	727	621
chr1.11210.7	AGTGTCTTCGAGTTTGCCAT	+	chr1	206234533	206234552	chr1.11210	272.857000953968	0.363021816459769	0.177007413576225	3.86186988504765	0.000112522492590229	0.0253493293228421	0.60895284174792	289	194	175	229	348	363	324
chr1.11210.3	AGGAGAACCGGGTCAAGTGA	-	chr1	206234793	206234812	chr1.11210	432.73905085036	0.00118852459798257	0.144975316376488	0.0471074037779138	0.962427626528985	1	0.66300521798674	530	355	388	494	544	400	361
chr1.11210.2	CCCGGTTCTCCTGAGATACA	+	chr1	206234801	206234820	chr1.11210	379.306312229721	0.014580593230371	0.150430716589013	0.578217956875523	0.563116976825205	0.94670757884754	0.860089344632361	423	352	331	393	444	424	309
chr1.11210.10	CCATGTATCTCAGGAGAACC	-	chr1	206234804	206234823	chr1.11210	459.171984716607	0.00864748807441301	0.138497873955258	0.335209781052037	0.737466844237738	1	0.76768933611677	617	376	402	462	507	474	416
chr1.11210.9	TCTCTAAACCCACGGAGATT	+	chr1	206234839	206234858	chr1.11210	605.080087611126	-0.00182660237224891	0.135488072772113	-0.0705746969745714	0.943736249074024	1	0.963459854567594	805	534	457	697	641	573	581
chr1.11211.4	ACTTAATAAGCAATCAGGGT	+	chr1	206235828	206235847	chr1.11211	375.997525936729	0.0738854453816555	0.147779312187096	2.24813468210145	0.0245676031499189	0.451083309572717	0.815005937114997	380	294	310	393	450	463	360
chr1.11211.5	TATTACAGAGCTTAATCAGA	+	chr1	206235911	206235930	chr1.11211	725.000490333104	-0.0367035967897414	0.109414828260718	-1.24075928670989	0.214694685503465	0.745148707468473	1.14990355349946	849	648	713	855	701	688	652
chr1.11211.6	TCTACAATCATTCTAGCCTC	+	chr1	206235934	206235953	chr1.11211	279.315909007037	-0.0129101883182934	0.184081879981115	-0.562184322959977	0.573990441460754	1	0.6717713148625	313	255	306	288	245	296	253
chr1.11211.8	GGCGCAGGGAGTTGACGTCA	-	chr1	206235970	206235989	chr1.11211	324.755218765297	-0.00513957940150607	0.227592003316279	-0.253448866427657	0.79992137003775	1	0.750195299180246	436	315	267	331	421	183	344
chr1.11211.3	TGGCGCAGGGAGTTGACGTC	-	chr1	206235971	206235990	chr1.11211	371.370091234455	0.00446503964328966	0.156190082883978	0.182263516646143	0.85537592857848	1	0.754226630160853	434	325	348	391	472	376	284
chr1.11211.1	TGCTGTGATACTCTGGCGCA	-	chr1	206235984	206236003	chr1.11211	270.823184660261	0.00887200790909004	0.192372518748352	0.397796397996368	0.690780272620814	1	0.60895284174792	312	212	249	308	365	216	257
chr1.11211.2	CTGCTGTGATACTCTGGCGC	-	chr1	206235985	206236004	chr1.11211	434.526570565124	-0.0216654076154622	0.184589971390929	-0.92220271294151	0.356422848263154	0.895323772007702	0.76768933611677	512	440	380	522	596	304	328
chr1.11211.10	TTCTCCAGACAGTGCCACTC	+	chr1	206236028	206236047	chr1.11211	505.742302693477	0.00387316959741021	0.149939289432808	0.15546325119042	0.876456122967526	1	1.01261526351379	536	457	488	550	444	556	508
chr1.11211.7	CGGCCCAGAGTGGCACTGTC	-	chr1	206236035	206236054	chr1.11211	892.609813275568	-0.022188327960069	0.110855938824514	-0.785661278552373	0.432065953937588	0.84739166751673	1.25399806698176	1016	886	853	946	884	801	872
chr1.11211.9	GCTCTCAATAAATGCCTGAG	-	chr1	206236058	206236077	chr1.11211	285.974220076177	-0.00644960380849821	0.181842009672227	-0.282012136480487	0.777934204287995	1	0.706007597945251	334	246	274	327	246	288	293
chr1.11212.7	TCAGTATTTACACAGATCCG	-	chr1	206236535	206236554	chr1.11212	514.849554246876	0.0349433398840282	0.164306314413905	1.34368409783025	0.17905056174669	0.744297418634279	0.963459854567595	590	411	441	521	801	511	390
chr1.11212.8	ATCAGTATTTACACAGATCC	-	chr1	206236536	206236555	chr1.11212	546.404781957385	0.00799729697766672	0.148222500793463	0.318432700009354	0.750156737136498	0.987349623888804	0.963459854567594	576	493	479	639	731	457	486
chr1.11212.10	GGATCTGTGTAAATACTGAT	+	chr1	206236536	206236555	chr1.11212	602.073840550222	0.0189251467595424	0.127173730371137	0.700361111826218	0.483701815775323	0.899778352758647	1.01261526351379	639	503	556	684	772	580	521
chr1.11212.5	TATCAGTATTTACACAGATC	-	chr1	206236537	206236556	chr1.11212	614.961963542901	0.0278690331960782	0.156200181082393	1.08127172989003	0.279576258837636	0.810471639701795	1.01473786584663	637	475	496	778	619	595	723
chr1.11212.1	GTGTAAATACTGATAGGCTC	+	chr1	206236542	206236561	chr1.11212	442.018109087638	-0.00338119679662335	0.174211374959598	-0.145145609653246	0.884595908251779	1	0.76768933611677	646	378	354	457	431	542	336
chr1.11212.9	TCTTTCCTGTCCCCACAATT	+	chr1	206236621	206236640	chr1.11212	1306.68976030371	0.0525405733163677	0.0972431114998263	1.64500452302305	0.0999688783365626	0.583885637369217	1.43169186835159	1639	1158	1068	1212	1455	1476	1217
chr1.11212.2	TATGACCTAATTGTGGGGAC	-	chr1	206236629	206236648	chr1.11212	1401.09888318285	0.0360901321771318	0.0843774899210048	1.18522394349518	0.235928915513686	0.715918907303206	1.50217807866452	1511	1248	1188	1577	1604	1480	1270
chr1.11212.11	GCATCTATGACCTAATTGTG	-	chr1	206236634	206236653	chr1.11212	977.673699688802	-0.0102798534246951	0.0921770862928646	-0.362515945144498	0.71696651021109	0.927576356423705	1.24824758161565	1223	872	909	1019	1085	930	868
chr1.11212.4	GGCATCTATGACCTAATTGT	-	chr1	206236635	206236654	chr1.11212	525.603356281639	0.0263312825751304	0.187792221500136	1.11004371616128	0.266980188935053	0.804189978655867	1.00618909619994	464	401	512	616	472	756	463
chr1.11212.3	AGGCATCTATGACCTAATTG	-	chr1	206236636	206236655	chr1.11212	511.398778954791	-0.0192721953373606	0.152540767657796	-0.760496393959219	0.446957923936358	0.910096088291807	0.873973480188695	496	431	552	660	545	489	425
chr1.11213.8	TACCCATAGAGATATTTGGC	+	chr1	206266239	206266258	chr1.11213	715.176871834872	0.0189166145967136	0.10922315712458	0.67280263376217	0.501072861959329	0.883606333465647	1.16431155760186	792	649	622	778	850	689	662
chr1.11213.1	GGCCTGCCAAATATCTCTAT	-	chr1	206266244	206266263	chr1.11213	644.844911089527	0.0415946446452352	0.109398368373599	1.3819309099129	0.166992916045949	0.695917015965178	1.19664990144741	742	536	578	651	770	678	597
chr1.11213.4	AGGCCTGCCAAATATCTCTA	-	chr1	206266245	206266264	chr1.11213	569.781363236567	0.00626426004227589	0.136866918492474	0.242343940807729	0.808513668469072	1	0.804286460637113	645	535	567	532	615	650	462
chr1.11213.5	GAGATATTTGGCAGGCCTTC	+	chr1	206266247	206266266	chr1.11213	258.258744440244	0.00139601010994083	0.224884364677057	0.0685529125513095	0.945345500978995	1	0.603591931239256	289	243	189	329	358	270	162
chr1.11213.10	CAACAATATATTTACACCAC	+	chr1	206266277	206266296	chr1.11213	545.726002036596	0.00356617670512261	0.137413513951029	0.138402643433648	0.889922207965538	1	0.963459854567594	586	457	482	686	556	601	482
chr1.11213.9	GTGAGTAATGCACACAGTTT	+	chr1	206266323	206266342	chr1.11213	1057.65357357069	0.0406673820266877	0.0968812208692829	1.328939180283	0.18386803619338	0.702895297042832	1.26053323552725	1120	954	966	1075	1252	1013	1051
chr1.11213.3	GAATGGGCCATTAACACGTC	+	chr1	206266366	206266385	chr1.11213	399.758281697651	-0.0417673002131329	0.180170960425958	-1.60630325230949	0.108207296120715	0.70010175242935	0.754226630160853	390	349	466	546	431	361	275
chr1.11213.2	AACAGGGCCAGACGTGTTAA	-	chr1	206266376	206266395	chr1.11213	512.313818708631	-0.0479651939040473	0.143959797391558	-1.66229282739022	0.0964540752512215	0.635019388643972	1.00618909619994	683	459	546	546	602	431	367
chr1.11213.11	GGCCCTGTTATTACCCTTTG	+	chr1	206266387	206266406	chr1.11213	529.962402483151	0.0351065606802859	0.153986912052777	1.31733351012226	0.187726857407656	0.749290000355519	0.981769745189811	591	469	527	421	541	606	551
chr1.11213.12	TGCCCAGGTTCCCTTCACCC	-	chr1	206266418	206266437	chr1.11213	1262.31682944027	-0.0722468197059373	0.0923858157035599	-2.09058438597725	0.0365653366249119	0.426661104083206	1.42651001742541	1650	1188	1227	1369	1416	1054	1028
chr1.11214.2	AGTCTGGTAATAACACAAAG	-	chr1	206274185	206274204	chr1.11214	647.370118408751	-0.00607334292876969	0.133435867218081	-0.232897433305422	0.815841051572735	0.952991160450323	1.19664990144741	730	526	606	803	608	727	567
chr1.11214.5	TGTTTATCTCTTAGAAAGTC	-	chr1	206274201	206274220	chr1.11214	153.916649127598	0.0240227013426657	0.24289498766143	1.15722015127769	0.24718242673927	0.876340786398721	0.599756822150986	205	111	122	143	224	148	144
chr1.11214.9	GATCTGCTGAAGTCCATGGA	-	chr1	206274258	206274277	chr1.11214	262.101761468755	-0.0264734908982482	0.224867776562958	-1.21271323950482	0.225239476208327	0.860229734168437	0.603591931239256	326	190	336	299	189	247	253
chr1.11214.7	AGGTGATCTGCTGAAGTCCA	-	chr1	206274262	206274281	chr1.11214	452.64888865813	-0.00222250730879906	0.191028908813356	-0.0999230072981423	0.92040545057947	1	0.815005937114996	583	343	373	579	654	417	297
chr1.11214.10	CAGCAGATCACCTGACACCG	+	chr1	206274269	206274288	chr1.11214	794.752798971698	-0.014110566610332	0.134188257318385	-0.536601270069031	0.591543066637651	0.915390481684156	1.11462821171356	914	702	759	925	676	940	676
chr1.11214.4	TGGAGTCTGGCCACGGTGTC	-	chr1	206274282	206274301	chr1.11214	492.288082294408	0.0366085791773476	0.132589627556822	1.29992329225408	0.193627261078923	0.765203175571162	0.918177226368889	527	429	452	483	603	469	498
chr1.11214.8	AGACTCCACTCCCTTATCAC	+	chr1	206274294	206274313	chr1.11214	1081.74719441154	-0.0463621456299335	0.0938240541509557	-1.47904227475788	0.139129016570719	0.658244299531348	1.26053323552725	1253	1001	1051	1266	1081	967	994
chr1.11214.1	ACAGGACGGAATTCTTTGTC	-	chr1	206274341	206274360	chr1.11214	272.910171771836	0.168976409212439	0.201636965624809	3.17777998255912	0.00148407322876571	0.157394068414833	0.546464170203529	278	175	227	217	324	292	395
chr1.11214.6	ACTGACCACCAACCACTGAC	+	chr1	206274368	206274387	chr1.11214	958.821629270076	-0.0131321529325708	0.0978494196831032	-0.463712239343308	0.642853927054562	0.911110390451494	1.24824758161565	1232	890	866	971	1001	963	845
chr1.11214.11	TACTGAGATTAAGCACAAAG	+	chr1	206274403	206274422	chr1.11214	555.948431104283	0.0331506624407012	0.126895863797343	1.17667596564932	0.239324864331264	0.78940097458303	0.981769745189811	572	460	550	567	649	556	551
chr1.421.1	GGACTCGGCAATATAAAGCG	+	chr1	2063050	2063069	chr1.421	205.136016320108	-0.035905959404642	0.245014201601618	-1.61453600741434	0.10641121312976	0.754665183648329	0.538438478639805	272	210	203	244	133	151	223
chr1.421.2	ATATAAAGCGTGGTAATCGA	+	chr1	2063060	2063079	chr1.421	538.139190876548	0.0626645299582371	0.137015743650829	1.99545293860191	0.0459935020647835	0.514444990393459	1.00618909619994	511	480	471	531	735	542	514
chr1.421.7	TAATCGATGGACACTGCCCC	+	chr1	2063073	2063092	chr1.421	583.932227190695	0.0201663024751185	0.14659338064043	0.781698453709882	0.434391810636023	0.883031075009189	1.01261526351379	754	513	469	572	676	714	445
chr1.11215.2	CCTCGGGCTTGCGCAAAAGC	-	chr1	206310426	206310445	chr1.11215	701.185982843152	0.0257716695520466	0.159499150111306	1.01556445917713	0.309836836562137	0.827831221567861	1.01473786584663	854	684	566	603	761	593	850
chr1.11215.9	GGAAGAGCAGCTTATGCCTC	-	chr1	206310442	206310461	chr1.11215	319.586763424025	0.0298755108269414	0.188598550190201	1.242616446336	0.214009206504072	0.826658857424498	0.706007597945251	408	290	238	278	369	417	262
chr1.11215.7	AGGAAGAGCAGCTTATGCCT	-	chr1	206310443	206310462	chr1.11215	487.060793538812	-0.0348800642276144	0.137735164437967	-1.26142957690826	0.207154117704227	0.776894106653945	0.918177226368889	619	516	445	495	480	464	409
chr1.11215.5	AAGCTGCTCTTCCTGCTTAC	+	chr1	206310449	206310468	chr1.11215	483.763705050785	-0.017323398542732	0.147281644686561	-0.677341197238357	0.498189497919951	0.926409577647924	0.873973480188695	486	458	519	542	522	494	376
chr1.11215.11	CTCCCGCCACAAAGACACAC	+	chr1	206310488	206310507	chr1.11215	837.267536617527	0.00080115277070137	0.105125413926561	0.0289056715154429	0.976939822298098	0.970007978875424	1.32880162424384	1071	749	761	829	916	792	791
chr1.11215.8	ATACTGCCTGTGTGTCTTTG	-	chr1	206310497	206310516	chr1.11215	893.00111609804	0.0581907609744835	0.110183786054267	1.81449981587467	0.0696008110598649	0.549900596026958	1.22728161171211	1022	794	681	925	1081	865	929
chr1.11215.10	GACTGTGCTGTAGCAATGGC	+	chr1	206310555	206310574	chr1.11215	676.673773667025	0.000522525695095363	0.118522322795993	0.019364514849971	0.984550318144842	1	1.01261526353951	805	565	619	772	829	665	543
chr1.11215.6	AGTAGAATTGCTGGTGGTTT	+	chr1	206310598	206310617	chr1.11215	145.512069885841	-0.00145000971436138	0.309773658448658	-0.0862261350875497	0.931286655278591	1	0.602519809955349	148	143	116	188	213	74	146
chr1.11215.3	ATGTCAAGGATTCAATTTGT	-	chr1	206310632	206310651	chr1.11215	455.909213875056	-0.00618412800426268	0.142793337041139	-0.243066394711697	0.807953963756951	1	0.497439697403432	507	407	424	534	512	492	346
chr1.11215.4	ACAAATTGAATCCTTGACAT	+	chr1	206310632	206310651	chr1.11215	375.843426114615	-0.0477293393776681	0.157573262637142	-1.70078399962252	0.0889835548794247	0.656490556176064	0.815005937114997	406	378	367	489	389	312	305
chr1.421.5	CTTCAGGCTAGCAGCGGCGG	-	chr1	2063145	2063164	chr1.421	811.528886018963	0.0108126635711097	0.105270967312824	0.387360864013366	0.698489072593709	0.926852034164863	1.22086301905874	964	706	734	861	958	735	771
chr1.421.6	ACTTCAGGCTAGCAGCGGCG	-	chr1	2063146	2063165	chr1.421	444.547251914917	-0.000369726518631061	0.157585669007257	-0.0151719213514576	0.987895022599542	1	0.66300521798674	495	362	471	476	481	368	469
chr1.421.4	CGCCGCTGCTAGCCTGAAGT	+	chr1	2063146	2063165	chr1.421	407.596845671895	0.074584590879786	0.159271368718715	2.28953095038386	0.0220485217438993	0.44641173802689	0.754226630160853	489	251	337	419	507	492	399
chr1.421.9	AACTTCAGGCTAGCAGCGGC	-	chr1	2063147	2063166	chr1.421	524.228453332048	0.00140181624468738	0.148048015792547	0.0560264323078417	0.955320750291153	1	0.981769745189811	556	482	511	566	643	570	373
chr1.421.10	CAACTTCAGGCTAGCAGCGG	-	chr1	2063148	2063167	chr1.421	714.752081919559	0.0407793731615614	0.136938214738904	1.43805018524892	0.150419815328477	0.706004237458363	1.01261526353951	745	597	697	682	1031	658	635
chr1.421.3	GCAGTAACCAATCCAACTTC	-	chr1	2063161	2063180	chr1.421	263.629205021788	-0.00961280102025285	0.179634093815873	-0.416126396380856	0.677317515373217	1	0.602519809955349	280	226	275	311	304	246	217
chr1.421.8	GCTGCGGCCTGAAATTGGAT	+	chr1	2063179	2063198	chr1.421	980.884248422001	0.0276019214150272	0.118191516571033	0.978010714247933	0.328069024990221	0.802453992267951	1.24824758161565	1224	798	896	951	1270	1073	752
chr1.11216.5	TGCCAACCTTAACGTCATGC	+	chr1	206328976	206328995	chr1.11216	1274.96250695361	-0.0243252669146997	0.085545628567557	-0.82960968951163	0.406759496642139	0.816390703127037	1.42651001742541	1572	1061	1246	1433	1341	1295	1068
chr1.11216.2	ATCCGGCATGACGTTAAGGT	-	chr1	206328981	206329000	chr1.11216	377.147997677368	-0.0132123274848015	0.155834855925962	-0.533008032769161	0.594028019788673	0.967547778560421	0.815005937114997	522	317	333	415	390	403	299
chr1.11216.1	TGACATCCGGCATGACGTTA	-	chr1	206328985	206329004	chr1.11216	511.949329415171	-0.0511234772710161	0.149363385772334	-1.76266272121291	0.07795739171067	0.599874083637716	1.01261526351379	589	463	456	744	491	479	402
chr1.11216.8	GATGTCACCTTCACCATTAA	+	chr1	206328998	206329017	chr1.11216	740.243804038694	-0.0270638216157681	0.12067781334	-0.965762140565018	0.334163216969498	0.840002380893038	1.01473786584663	1046	690	653	745	824	689	604
chr1.11216.9	GGGGACTCCGTTAATGGTGA	-	chr1	206329008	206329027	chr1.11216	520.772093729403	-0.0273210357609396	0.140779936460222	-1.02204290269579	0.306760595161336	0.834608506683798	0.963459854567595	602	410	557	643	584	455	433
chr1.11216.3	GGTATAGGGGACTCCGTTAA	-	chr1	206329014	206329033	chr1.11216	427.650457796256	-0.0192678682379973	0.169145653802794	-0.794215370282716	0.427070062030061	0.922655127909027	0.76768933611677	434	460	457	428	457	342	406
chr1.11216.7	GGTAAAGGCGGGCAAAGTGC	-	chr1	206329136	206329155	chr1.11216	1059.37918883415	0.0049643191482284	0.137181863626869	0.192396095604143	0.847431950529578	0.932812476597965	1.42651001742541	1148	998	986	1117	861	1108	1175
chr1.11216.6	CACGTTGTTCTGCTCTCATG	+	chr1	206329169	206329188	chr1.11216	315.293562531829	0.00754718664051381	0.199970456472246	0.345882880707856	0.729430734724443	1	0.750195299180246	367	349	260	269	410	338	230
chr1.11216.4	ACATGAGAGCAGAACAACGT	-	chr1	206329170	206329189	chr1.11216	276.472771716441	-0.00660967608845394	0.217088201440549	-0.316943502709217	0.751286471975522	1	0.603591931239256	407	211	229	321	379	198	235
chr1.11216.10	GGAAATTAGAGCAAGCCCCG	-	chr1	206329236	206329255	chr1.11216	222.951215442852	-0.0237023465279026	0.210562082025954	-1.06557346685625	0.286616498725345	0.898835106633517	0.603591931239256	277	230	215	241	256	150	202
chr1.2883.10	ATTCCAGACAGGAGCGAACC	+	chr1	20634941	20634960	chr1.2883	202.217986226189	-0.00917697831857799	0.264289799883572	-0.489980033767512	0.624148027503987	1	0.602519809955349	177	227	203	231	196	264	117
chr1.2883.2	CATCCTGGTTCGCTCCTGTC	-	chr1	20634947	20634966	chr1.2883	522.339222325691	-0.0184481287004111	0.1875311534895	-0.799267474303902	0.424135334523172	0.87896006878033	1.01261526351379	608	414	472	743	710	356	420
chr1.2883.6	ACAGGAGCGAACCAGGATGC	+	chr1	20634948	20634967	chr1.2883	519.32409441027	-0.0287559186369655	0.136370605327576	-1.05922287359244	0.289498290265989	0.822043171756832	0.981769745189811	687	473	487	564	616	427	428
chr1.2883.7	GCGGGGAGTGAACATTGGGA	+	chr1	20634979	20634998	chr1.2883	793.883545181264	-0.00350621905377154	0.109541145462639	-0.127417076581212	0.898610301240618	0.999124634191475	1.11462821171356	971	711	693	876	876	703	773
chr1.2883.4	CGGGGAGTGAACATTGGGAG	+	chr1	20634980	20634999	chr1.2883	938.253750528143	-0.000650936036962012	0.106061780594509	-0.0235236156677004	0.981232601116629	0.988969210885448	1.25399806700814	1037	878	961	913	990	965	839
chr1.2883.3	GCAAAGCCTGGCAACTTCAA	-	chr1	20635074	20635093	chr1.2883	440.161826671867	0.00310946381431776	0.145941296949156	0.123499208430588	0.901711801074383	1	0.76768933611677	480	373	401	528	468	498	360
chr1.2883.8	GAAGTTGCCAGGCTTTGCTC	+	chr1	20635076	20635095	chr1.2883	317.869123831075	-0.0220735901611401	0.236880233288384	-1.05991624213813	0.289182705759467	0.865448259424362	0.750195299180246	461	203	351	394	221	399	231
chr1.2883.5	CTCCTGAGAGAAGGCTACTT	+	chr1	20635115	20635134	chr1.2883	627.410156357264	-0.090936299216442	0.125562601330235	-2.48256951030428	0.0130438616235758	0.333238668993159	0.981769745189811	874	646	600	666	548	582	510
chr1.2883.9	CGACACCCCGGCACCCCGCC	-	chr1	20635265	20635284	chr1.2883	1512.17558462065	0.00122927362997972	0.104307607681071	0.0442899981200053	0.964673244196649	0.947838515408499	1.46314577087856	1833	1297	1423	1597	1339	1594	1542
chr1.2883.1	AGCACCTGAGGATCTCAGCT	+	chr1	20635288	20635307	chr1.2883	623.157483200268	-0.0294730129888288	0.146758206078665	-1.11084047399585	0.266637021452037	0.802777184439567	1.01261526353951	845	588	633	590	538	698	499
chr1.422.5	TCCGTTGGACGCCCACACAT	+	chr1	2063701	2063720	chr1.422	1479.95540244972	0.0274571456465715	0.0808706885680884	0.927711375750462	0.353557305990795	0.788062511164457	1.46314577087856	1668	1298	1305	1614	1632	1632	1291
chr1.422.6	CCCGCAGTGTAGGAGACGCC	+	chr1	2063964	2063983	chr1.422	434.413919582805	0.01798342449971	0.149304333992692	0.705839030079411	0.480288246991403	0.928068541961384	0.833426578435963	529	369	357	466	520	502	339
chr1.422.7	GGCCTTGCGGGTTGCTTCGA	+	chr1	2063989	2064008	chr1.422	267.049139002466	-0.00923366188619942	0.244313677687713	-0.471014347615017	0.637630489096836	1	0.539701841035962	463	220	216	248	242	345	177
chr1.422.1	AACCATCGAAGCAACCCGCA	-	chr1	2063994	2064013	chr1.422	551.399287923481	-0.0169230784818919	0.14015094776611	-0.649992902118105	0.515696806461634	0.909461313611134	1.01261526351379	738	430	530	626	543	611	435
chr1.422.2	CGGGTTGCTTCGATGGTTCT	+	chr1	2063996	2064015	chr1.422	345.480110084166	-0.0322459227692894	0.175114433693435	-1.28647603489604	0.198276977344799	0.807191020583583	0.733644397031532	504	311	331	364	407	316	229
chr1.422.8	GGGTTGCTTCGATGGTTCTC	+	chr1	2063997	2064016	chr1.422	144.521076002296	0.0139547101127621	0.312922138353883	0.809994034263358	0.417943604485804	0.956268344089379	0.602519809955349	146	127	112	157	97	247	126
chr1.2884.7	CCTGGGAAGGGACTTATCTT	-	chr1	20644337	20644356	chr1.2884	622.6592692557	0.0154777006127073	0.1254691745081	0.574481911293427	0.565641737703983	0.922991313539128	1.01473786584663	779	576	554	568	673	623	610
chr1.2884.8	ATTCTTCCGAGGAAGCCACT	-	chr1	20644387	20644406	chr1.2884	215.120017595212	-0.00985497654085795	0.236039457100522	-0.492338930774985	0.622479763123286	1	0.538438478639805	273	201	166	272	217	270	131
chr1.2884.2	CATTCTTCCGAGGAAGCCAC	-	chr1	20644388	20644407	chr1.2884	365.911462289268	0.045583700456926	0.208964248729921	1.80545523423334	0.0710034745881181	0.632105790055366	0.754226630160853	412	295	274	344	425	588	255
chr1.2884.3	CTTCCTCGGAAGAATGTCCA	+	chr1	20644392	20644411	chr1.2884	249.389834630338	-0.0138438493826518	0.212568025083313	-0.647074018786555	0.517584039469677	1	0.539701841035962	306	195	299	253	210	225	260
chr1.2884.4	TTCCTCGGAAGAATGTCCAT	+	chr1	20644393	20644412	chr1.2884	115.676893779596	0.00229988781640011	0.30801838187072	0.136212655642847	0.891653170660499	1	0.603591931239256	103	92	113	155	116	161	76
chr1.2884.5	TCCCCATGGACATTCTTCCG	-	chr1	20644398	20644417	chr1.2884	562.487189715995	0.0423311249636654	0.175003251723421	1.60632134525537	0.108203322764315	0.672102466482757	0.897027188157665	699	326	503	599	613	781	478
chr1.2884.10	ACAGCTGTAAAGCTGCTTCC	+	chr1	20644448	20644467	chr1.2884	454.413918961986	0.0438628912083606	0.142563432215829	1.54480762057099	0.122392803470144	0.74308654858573	0.66300521798674	479	391	384	469	587	418	472
chr1.2884.6	ATGTAGACAAGGTGAGAACC	-	chr1	20644469	20644488	chr1.2884	489.146861719845	-0.0117082201285784	0.148020400239759	-0.463648559759616	0.64289955739678	0.947799391673848	0.975452809867646	641	368	476	563	535	408	475
chr1.2884.9	CAGGATGTTTGGGTGTCTCT	-	chr1	20644502	20644521	chr1.2884	766.535395285864	0.00804799722962051	0.133173930232086	0.307859709156247	0.758189085148379	0.941860433651547	1.20052536073229	860	812	640	744	741	856	716
chr1.2884.1	GCAGGATGTTTGGGTGTCTC	-	chr1	20644503	20644522	chr1.2884	707.051377157604	0.0268267727379826	0.124771890892971	0.966971163915634	0.333558449186577	0.840060807426802	1.01261526353951	831	622	634	685	939	729	566
chr1.422.4	GCAGCTGCACGTTCGTCCCT	+	chr1	2064745	2064764	chr1.422	701.270566661113	0.0325912868214939	0.109581124017691	1.11726460163018	0.263881206028651	0.82495942083845	0.879416008220563	842	586	632	694	846	686	667
chr1.422.3	AGGGAACCGACGAGCAACTG	-	chr1	2064777	2064796	chr1.422	704.950457868308	0.00426180400482037	0.109247589833368	0.154731167028494	0.877033258156907	0.980601336061295	1.14990355349946	834	578	689	756	769	741	611
chr1.422.9	GAGGGAACCGACGAGCAACT	-	chr1	2064778	2064797	chr1.422	228.626396958497	-0.00311518694961719	0.214985847734829	-0.149076964286854	0.881492902593632	1	0.505170027665992	256	176	270	233	250	264	164
chr1.422.10	CGAGGGAACCGACGAGCAAC	-	chr1	2064779	2064798	chr1.422	672.313759772865	-0.0115774408386797	0.151255977780073	-0.462587879310388	0.643659798240181	0.942785346488055	1.01261526353951	788	592	598	821	793	474	682
chr1.2885.6	TGGGTGCACGGTGAGTGACG	+	chr1	20649757	20649776	chr1.2885	1305.58726088514	-0.0312609463729014	0.103227822258564	-1.06406009280709	0.287301477724457	0.78316642987554	1.22343066536868	1692	1053	1226	1557	1482	1315	961
chr1.2885.2	GTACTCCTGGGGACTCATGC	-	chr1	20649784	20649803	chr1.2885	845.154650122732	-0.0202401495326998	0.105740855724008	-0.713154501518453	0.475750157120206	0.866451518118147	1.22728161171211	1046	747	770	963	969	728	756
chr1.2885.9	TCAGGGTCAAGAGGTACTCC	-	chr1	20649797	20649816	chr1.2885	392.944336124374	-0.0316023608350219	0.15723798416749	-1.21211687094905	0.225467646531005	0.802039433660242	0.860089344632361	503	378	352	458	342	349	384
chr1.2885.10	ATTGGGCAATCAGGGTCAAG	-	chr1	20649806	20649825	chr1.2885	892.664592043709	-0.0148968647416951	0.11623171875175	-0.541826454829019	0.587938065076565	0.887706968717776	1.32880162424384	991	831	840	1025	1045	721	835
chr1.2885.3	ACACTCTGATTGGGCAATCA	-	chr1	20649814	20649833	chr1.2885	650.033541464049	0.00920828761771586	0.117063565305619	0.338346805200492	0.735101855874353	0.966086459324352	1.01473786584663	798	528	554	752	742	671	564
chr1.2885.7	AGTTGAGCATGATGACGGAG	-	chr1	20649893	20649912	chr1.2885	366.268964231841	-0.0582752825880971	0.169723113233171	-1.99913397084713	0.0455938604205676	0.547009243235599	0.818396262404137	526	374	346	396	395	253	304
chr1.2885.8	GGCACGGCTGGACTGACTGG	-	chr1	20649926	20649945	chr1.2885	864.053370624186	-0.0248229167316395	0.13229254009083	-0.916275396992378	0.359522468775126	0.820892415662937	1.22783675295736	1021	702	860	1071	1009	899	576
chr1.2885.11	GGGCCTTTCTCAGGCACGGC	-	chr1	20649938	20649957	chr1.2885	525.76590419175	-0.0172264222888345	0.17389453179046	-0.722910989156542	0.469734571667402	0.895249250075898	1.01261526351379	711	415	494	620	577	350	557
chr1.2885.4	ACTCCCCGTGGGCCTTTCTC	-	chr1	20649947	20649966	chr1.2885	451.891976163213	-0.0213893736821132	0.148545195830728	-0.830626240870592	0.406184806005378	0.915049583462727	0.76768933611677	593	437	366	518	447	395	435
chr1.2885.1	GAGGAAGATGAACTCCCCGT	-	chr1	20649958	20649977	chr1.2885	319.237762881642	0.00469142243433567	0.170053185256928	0.198938770000837	0.842310641526983	1	0.602519809955349	367	296	290	330	415	319	242
chr1.11217.10	GCCAGTCCAAAATTAGAATG	+	chr1	206499636	206499655	chr1.11217	347.140438736558	-0.0138611305389388	0.179531919711378	-0.595162008617041	0.551735182646061	0.952260535245196	0.813196327180834	428	254	367	416	315	398	278
chr1.11217.8	AGTCCAAAATTAGAATGGGG	+	chr1	206499639	206499658	chr1.11217	449.584601720585	0.0173121901344808	0.163897507793523	0.70743129953287	0.479298491857382	0.959381656083558	0.680203041762671	512	466	364	413	608	445	365
chr1.11217.11	TGCATGTGGTTACACATGAA	-	chr1	206499694	206499713	chr1.11217	807.470480823686	-0.00131817767780026	0.143206376219075	-0.0519952534884182	0.958532475467423	0.964989021308756	1.32880162424384	1027	741	813	703	1086	729	618
chr1.11217.9	GCAAAACTGCTGCTGCCTAA	-	chr1	206499740	206499759	chr1.11217	359.281460534879	0.0224066929126389	0.165900359765311	0.907387977163176	0.364201665027709	0.889279157926046	0.815005937114997	430	272	323	379	475	308	358
chr1.2886.4	CCATCATCCTTGTGAAACGG	-	chr1	20654817	20654836	chr1.2886	606.048885957814	-0.0121979832024964	0.139560942056206	-0.471903198668988	0.636995884823835	0.940974850244543	1.01473786584663	716	527	555	723	774	576	434
chr1.2886.9	AAGGATGATGGACGCATGCA	+	chr1	20654826	20654845	chr1.2886	420.277308759775	-0.0366811039291605	0.156789653350894	-1.37598041517953	0.168827696778077	0.796895947378085	0.66300521798674	535	412	386	486	432	309	403
chr1.2886.1	ACGCATGCAAGGTTGAGCTA	+	chr1	20654837	20654856	chr1.2886	994.432730836088	-0.00587708786175229	0.116929295404642	-0.216559237150766	0.828551855862925	0.951525427346315	1.22728161171211	1128	919	844	1186	1096	825	1007
chr1.2886.10	GCAAGGTTGAGCTAAGGAAG	+	chr1	20654843	20654862	chr1.2886	848.553587896686	0.00471944983028665	0.123752995345922	0.176805319232444	0.859661310738724	0.954009167410798	1.25399806698176	1000	784	765	875	1005	680	866
chr1.2886.5	AGCTAAGGAAGCGGCTGATA	+	chr1	20654852	20654871	chr1.2886	474.469392548671	-0.0211872672618752	0.136411458653251	-0.797964345906644	0.424891180822529	0.885293575517969	0.975452809867646	637	417	420	532	522	410	425
chr1.2886.7	GGAAGCGGCTGATAAGGAGT	+	chr1	20654858	20654877	chr1.2886	361.878845573948	0.00854196143319334	0.16765060705123	0.358461865340456	0.719997701355468	1	0.754226630160853	423	333	358	323	383	327	388
chr1.2886.6	GAAGCGGCTGATAAGGAGTA	+	chr1	20654859	20654878	chr1.2886	245.282677135164	0.0277266574091516	0.202417404897991	1.20182422014896	0.229431639491858	0.891901330686609	0.505170027665992	259	164	214	295	313	297	200
chr1.2886.3	AAGCGGCTGATAAGGAGTAG	+	chr1	20654860	20654879	chr1.2886	299.755334092455	0.012684930788114	0.201660083253444	0.578491765550025	0.562932155219424	1	0.602519809955349	321	180	328	353	326	346	265
chr1.2886.2	GCGTGGCAGCGGGCTAAGAA	+	chr1	20654904	20654923	chr1.2886	548.92357206814	-0.0265412105049247	0.173095555226986	-1.07891420734475	0.280625974756612	0.831826417597889	0.897027188157665	704	536	536	578	727	506	316
chr1.2886.8	GGCTAAGAATGGAACTCACA	+	chr1	20654915	20654934	chr1.2886	462.28595852715	0.0504698343878368	0.151547526298529	1.7530580828174	0.0795920376539298	0.719010785798312	0.497439697403432	495	379	430	419	514	450	549
chr1.2887.3	ACCCGGAAAGGACAACTGGT	+	chr1	20656435	20656454	chr1.2887	839.944604544495	-0.024199468626758	0.111935735573484	-0.854308527515317	0.392934063520209	0.822507207338782	1.32880162424384	1084	818	742	873	846	893	676
chr1.2887.4	ACCAACCAGTTGTCCTTTCC	-	chr1	20656439	20656458	chr1.2887	734.633364145531	-0.0288896818199939	0.130968342233654	-1.04996553751171	0.293733957659626	0.819313913833213	1.01261526353951	1014	624	638	865	638	771	653
chr1.2887.2	CACCAACCAGTTGTCCTTTC	-	chr1	20656440	20656459	chr1.2887	679.506616452824	0.0124036122406705	0.131751594463344	0.470090971985336	0.638290023960576	0.945857515921004	0.981769745189811	800	591	636	683	697	606	756
chr1.2887.6	GGACAACTGGTTGGTGTTTC	+	chr1	20656444	20656463	chr1.2887	563.979966891464	0.0456972721260235	0.128381043796415	1.55057894249986	0.121002621718608	0.708199898399703	0.804286460637112	604	471	471	613	657	678	488
chr1.2887.10	TTGGTGTTTCAGGCATTGGT	+	chr1	20656454	20656473	chr1.2887	571.49842940302	0.0098144717252315	0.134876695480954	0.376330404252443	0.706671278524327	0.96444324116966	0.981769745189811	657	541	549	529	704	511	530
chr1.2887.8	TGGTGTTTCAGGCATTGGTA	+	chr1	20656455	20656474	chr1.2887	787.611057652736	-0.0106666088932939	0.107090206594494	-0.383422896447083	0.701406229239974	0.914721603860012	1.32880162424384	916	749	754	811	860	817	642
chr1.2887.7	GGTGTTTCAGGCATTGGTAG	+	chr1	20656456	20656475	chr1.2887	679.024076373076	0.00584150790958236	0.139291154267359	0.227520017074179	0.820019405961704	0.962184948346706	1.14990355349946	835	637	537	735	771	554	719
chr1.2887.9	GGTAGGGGGTGCTGTTGAGC	+	chr1	20656471	20656490	chr1.2887	857.944233112575	-0.13600777833292	0.100506245518671	-3.07904980645167	0.00207661961386162	0.114736591862453	1.31732616203026	1103	879	864	949	865	734	659
chr1.2887.5	GCAGGATGACACCAAATGAG	+	chr1	20656489	20656508	chr1.2887	356.297815946687	0.056360220007788	0.189587496749865	2.01605990401562	0.0437937121356585	0.541424698284608	0.813196327180835	394	242	316	336	323	495	395
chr1.2887.1	AGAATGGGTGGCCACTCATT	-	chr1	20656503	20656522	chr1.2887	650.346346258905	0.0727930274021844	0.11615091145402	2.14803672614247	0.0317108380225504	0.431720229705787	1.19664990144741	705	483	598	665	788	672	673
chr1.11220.2	GCAGGGTGCCAAAAAACCCT	-	chr1	206590032	206590051	chr1.11220	282.013340969608	0.00961642951804924	0.196559921351769	0.435431677306066	0.663249121371735	1	0.706007597945251	317	189	280	339	294	347	231
chr1.11220.1	GGCAGGGTGCCAAAAAACCC	-	chr1	206590033	206590052	chr1.11220	437.13689209729	-0.0202564631708637	0.144848959587648	-0.781460298796865	0.434531818255043	0.91616620956642	0.815005937114996	546	402	361	539	495	405	353
chr1.11220.8	TGAGAGTTGGGCAGGAAATC	-	chr1	206590055	206590074	chr1.11220	656.60642875349	0.0101076607537746	0.152240341920501	0.405823929533905	0.684871974832684	0.933161908245562	1.14990355349946	771	497	667	692	580	836	581
chr1.11220.6	ATCATAGGATGCTGAGAGTT	-	chr1	206590067	206590086	chr1.11220	392.73936574176	0.0472721334001958	0.15477973951729	1.67926315647054	0.0931007681071649	0.680456200965388	0.733644397031532	393	294	384	397	431	477	383
chr1.11220.4	AATCATAGGATGCTGAGAGT	-	chr1	206590068	206590087	chr1.11220	573.308216381605	-0.0370031565952629	0.140795596228792	-1.33657774678931	0.181360506885275	0.776780159867491	0.804286460637113	747	547	446	740	606	491	490
chr1.11220.10	TCTCAGCATCCTATGATTAA	+	chr1	206590070	206590089	chr1.11220	691.614163767421	-0.0205064742762574	0.148900565151964	-0.798967709100059	0.424309135997846	0.878664250067711	1.01473786584663	813	608	687	803	795	475	694
chr1.11220.9	CTATGATTAATGGGATTCCC	+	chr1	206590080	206590099	chr1.11220	789.716792418027	0.0212734966079908	0.11562347008657	0.762435780924871	0.445799957717915	0.861518113077238	1.18566922174653	919	697	636	885	793	885	752
chr1.11220.3	CTGGGAATCCCATTAATCAT	-	chr1	206590082	206590101	chr1.11220	396.536474672807	-0.0368441874301333	0.175672689594352	-1.44026466532874	0.149792534240204	0.733817883451146	0.860089344632361	556	318	413	459	358	294	404
chr1.11220.5	GATTAATGGGATTCCCAGGT	+	chr1	206590084	206590103	chr1.11220	401.952833190138	0.0211536579139006	0.154705189240456	0.835274455677001	0.403563196448988	0.916684112155982	0.754226630160853	500	279	354	457	479	434	354
chr1.11220.7	TTCAGAGGCATCCCCAACCT	-	chr1	206590100	206590119	chr1.11220	867.696376742466	-0.0361279228762165	0.104931643203666	-1.21391578780347	0.224779883450794	0.730171137225997	1.31732616203026	1078	815	871	889	837	817	795
chr1.11221.2	CAATCTGTCCGCTGACCTGT	-	chr1	206592721	206592740	chr1.11221	889.068544251273	0.0830176725477113	0.138226425255619	2.38106723379289	0.0172625609390071	0.34119118306681	1.22783675295736	868	740	785	846	977	1282	750
chr1.11221.9	GGACAGATTGCAGTCTAGCC	+	chr1	206592731	206592750	chr1.11221	375.98911646494	0.0340894091095796	0.17219158877384	1.33975028624881	0.180326542977635	0.772734688006033	0.818396262404137	489	324	266	358	522	393	323
chr1.11221.5	TGGGTAGAGCAATCTTACTC	+	chr1	206592797	206592816	chr1.11221	352.290415228439	0.00750828533161907	0.172733623439428	0.319894410142891	0.749048375463705	1	0.733644397031532	428	322	317	341	313	425	329
chr1.11221.8	GGGTAGAGCAATCTTACTCT	+	chr1	206592798	206592817	chr1.11221	293.151094072358	-0.0249586214325567	0.178584481102794	-1.03448038867311	0.300911640319111	0.881896173973122	0.706007597945251	329	311	274	334	305	230	274
chr1.11221.4	GCCTTTACAACTCAACTCCT	-	chr1	206592830	206592849	chr1.11221	516.098264486433	-0.0205306931961688	0.156185412637279	-0.81521797862282	0.414947548533216	0.880416481207487	0.981769745189811	752	465	424	562	568	551	357
chr1.11221.1	AGTGGCGTTAGGGGGTCTCT	-	chr1	206593012	206593031	chr1.11221	820.509570410895	-0.0292253176299099	0.126533814179127	-1.05002730292994	0.293705560019763	0.78833570182313	1.21298521814395	1115	763	717	893	944	629	752
chr1.11221.3	CAGTGGCGTTAGGGGGTCTC	-	chr1	206593013	206593032	chr1.11221	1079.63044914127	0.0126473643775534	0.118519683063055	0.464080049536761	0.642590394777791	0.886601698215669	1.46314577087856	1351	1000	878	1105	1452	976	898
chr1.11221.10	TGCAATTCAGTGGCGTTAGG	-	chr1	206593020	206593039	chr1.11221	628.266633349069	-0.00588256665596224	0.132386139082192	-0.225004210065002	0.821975999079489	1	1.01261526353951	777	548	533	733	580	618	639
chr1.11221.6	CTTGCAATTCAGTGGCGTTA	-	chr1	206593022	206593041	chr1.11221	695.407543962166	-0.0391252321170573	0.139288873364493	-1.39637973107745	0.162600175451372	0.719256536895607	1.01473786584663	778	697	729	761	607	782	525
chr1.11221.7	ACTTGCAATTCAGTGGCGTT	-	chr1	206593023	206593042	chr1.11221	362.349717296274	0.0274265552900475	0.208301947172199	1.20626346159023	0.227715921329463	0.813140126646293	0.815005937114997	370	330	316	336	280	518	376
chr1.11222.9	GTTAATTATAGGTCAATTAC	-	chr1	206612613	206612632	chr1.11222	873.706836966501	0.0860675979121274	0.108270380980042	2.37973337603238	0.01732516854561	0.330986214933142	1.32880162424384	878	808	724	847	1015	1019	841
chr1.11222.3	CCCAATATCACTACATACCC	+	chr1	206612669	206612688	chr1.11222	929.967191698143	0.00303721559089145	0.123443029484297	0.113792886727767	0.909401977534551	0.972185222830514	1.22728161171211	1155	765	864	998	809	1028	927
chr1.11222.4	CCAATATCACTACATACCCA	+	chr1	206612670	206612689	chr1.11222	870.328747891503	-0.0285199992230489	0.136206703208534	-1.050921574911	0.293294610519856	0.786153721714261	1.22728161171211	1065	836	786	1006	1074	865	549
chr1.11222.5	CCCTGGGTATGTAGTGATAT	-	chr1	206612673	206612692	chr1.11222	1163.71791255353	-0.0178093353904049	0.104143176612546	-0.629150917809431	0.529250258341904	0.85926517457903	1.42651001742541	1543	926	1087	1312	1286	1222	895
chr1.11222.6	ACTCATTCATAGTGCAGATA	+	chr1	206612724	206612743	chr1.11222	381.808299865285	0.00719577465260039	0.181088704539363	0.313739866839539	0.753718619074976	1	0.815005937114997	487	257	436	353	435	417	318
chr1.11222.1	CAAAGGGCCTACTTCTCGGT	-	chr1	206612835	206612854	chr1.11222	703.076247209166	-0.0462569087852247	0.11695806818753	-1.53129393069105	0.125696764896872	0.654536807864952	1.16431155760186	860	683	648	820	784	667	514
chr1.11222.7	TGCTCAACACAAAGCCTCAA	-	chr1	206612852	206612871	chr1.11222	620.528438170984	-0.0261595899827242	0.130867952717087	-0.958538732079646	0.337791170362601	0.841765779330501	1.01473786584663	788	573	584	675	575	542	628
chr1.11222.10	TGGCGGCAGCTCCCTGTCAG	+	chr1	206612884	206612903	chr1.11222	625.231487301022	-0.00373568192036431	0.191343131759991	-0.167966803386984	0.866609395056254	1	0.963459854567594	795	676	483	608	437	789	591
chr1.11222.8	TAAGAGGGTGGTAGATCCTG	+	chr1	206612916	206612935	chr1.11222	653.669892952051	-0.000387656663602708	0.129456881535877	-0.0147497625539616	0.988231818889645	1	1.01261526353951	806	673	550	623	673	677	595
chr1.11222.2	GGGTTAGAAATGTTCCCCAC	-	chr1	206612935	206612954	chr1.11222	396.912766555615	0.0035598216286828	0.181117296445918	0.155712775486184	0.876259426627539	1	0.815005937114997	455	337	425	375	328	416	436
chr1.11223.7	AGGGGGCTACATGATAGTGT	-	chr1	206615510	206615529	chr1.11223	1226.35379154419	0.0161119965998381	0.104347525111531	0.571326955346144	0.567778032996176	0.890502839816402	1.26053323552725	1407	1039	1092	1369	1280	1113	1326
chr1.11223.10	AAGGGGGCTACATGATAGTG	-	chr1	206615511	206615530	chr1.11223	853.066079670259	-0.0109840846740579	0.123190393608432	-0.408424278370747	0.682962212123433	0.910835932439496	1.32880162424384	1031	887	740	850	1006	866	643
chr1.11223.3	CTATCATGTAGCCCCCTTGC	+	chr1	206615513	206615532	chr1.11223	1334.55546900804	-0.00754531199961844	0.108245396774976	-0.272761911274345	0.785036240076599	0.920963739405802	1.42651001742541	1699	1109	1192	1515	1598	1421	958
chr1.11223.8	ATAGAGCAGACACAACCGCA	-	chr1	206615583	206615602	chr1.11223	899.469551492027	9.50466855080135e-05	0.101117794894738	0.00340818106019762	0.997280670216134	0.994216183896277	1.25399806698176	1140	807	834	882	969	934	784
chr1.11223.6	AACACGCTGTGTGACTCACT	-	chr1	206615656	206615675	chr1.11223	898.60490793308	-0.0314277848659882	0.116898950421944	-1.0974755030002	0.27243358370081	0.773992283057512	1.22728161171211	1097	747	866	1100	830	986	727
chr1.11223.2	GAACACGCTGTGTGACTCAC	-	chr1	206615657	206615676	chr1.11223	1007.90176102593	-0.0197809002835743	0.0972050224482269	-0.688746145631106	0.490983031344472	0.843263679819025	1.46314577087856	1186	1006	929	1041	1043	982	899
chr1.11223.4	ACTCTCGAGTTAGTCCCTTC	+	chr1	206615704	206615723	chr1.11223	442.698933691501	0.0164690889962223	0.175361939769645	0.695138436629901	0.486968548931632	0.942466861133022	0.76768933611677	444	377	419	486	375	576	422
chr1.11223.1	CTCTCGAGTTAGTCCCTTCA	+	chr1	206615705	206615724	chr1.11223	443.083345186375	-0.149205335224318	0.149725918346755	-3.09065104508053	0.00199718196047216	0.153656829738368	0.76768933611677	548	480	415	597	449	338	307
chr1.11223.9	CAATGACTGGTAGCCCTGAA	-	chr1	206615721	206615740	chr1.11223	846.07091045704	-0.0378897173254292	0.117655869207295	-1.29639215102246	0.194840414838888	0.703832996026994	1.32880162424384	1033	656	859	1069	872	846	663
chr1.11223.5	ACAGACGAGGCTCATGTTGA	-	chr1	206615768	206615787	chr1.11223	188.333145789191	0.0646523610656572	0.248584408211662	2.3236353938363	0.0201450437830582	0.466169487689917	0.602519809955349	184	108	179	163	339	198	168
chr1.11224.8	AGCTTTCCTTAGGGACATCG	-	chr1	206628919	206628938	chr1.11224	627.458225700008	-0.0159397384846475	0.119936976674851	-0.583460648555651	0.559583240407035	0.92937004101366	0.963459854567594	756	564	559	733	733	551	544
chr1.11224.5	TAGACAGCCAGATCGGGCGT	-	chr1	206629165	206629184	chr1.11224	357.945867010964	-0.0160996213566031	0.168100784032904	-0.667208755697943	0.504638799165656	0.954646047434326	0.733644397031532	414	326	305	463	317	353	343
chr1.11224.3	CGCCCGATCTGGCTGTCTAG	+	chr1	206629166	206629185	chr1.11224	902.785139318902	0.029003204332172	0.108063327037389	1.00252730082504	0.316088987765225	0.795150161703316	1.25399806700814	1072	844	724	915	944	984	873
chr1.11224.4	CCTACAGACCTCTTTCCGCC	+	chr1	206629283	206629302	chr1.11224	774.078050325456	0.0150146637624827	0.110689832382358	0.539730560380574	0.589382861209779	0.914935134133922	1.11462821171356	952	641	667	851	957	730	690
chr1.11224.9	CCTGGCGGAAAGAGGTCTGT	-	chr1	206629286	206629305	chr1.11224	593.425644194202	-0.0187520531552919	0.122394056909841	-0.686348399308489	0.492493435335921	0.910043895476613	0.963459854567594	658	541	595	670	631	613	473
chr1.11224.2	ATATTCATCAGGAGCGCCCT	-	chr1	206629346	206629365	chr1.11224	473.568378073527	-0.00574539198029024	0.144879912383866	-0.227176631227263	0.820286398242069	1	0.497439697403432	555	433	455	497	430	538	420
chr1.11224.7	CGCTCCTGATGAATATGGAT	+	chr1	206629350	206629369	chr1.11224	433.136811584965	0.0133719983757464	0.190002886542307	0.590828751198774	0.554635168704589	0.952764476366335	0.815005937114996	448	374	416	457	620	492	265
chr1.11224.1	AACCTGTTAACCGTAGCCTC	+	chr1	206629435	206629454	chr1.11224	675.728798600878	0.0225217982129479	0.127452301242108	0.826788186256123	0.408357127175673	0.872195008556917	1.01473786584663	777	569	637	678	901	596	618
chr1.11224.6	GTCCAGAGGCTACGGTTAAC	-	chr1	206629440	206629459	chr1.11224	676.93212507973	0.0452704026568241	0.124707376492171	1.52748664137424	0.126640046518214	0.657909855710343	1.14990355349946	777	591	610	613	905	647	634
chr1.11224.10	TTCCACCCAGACGGTAGCAG	+	chr1	206629535	206629554	chr1.11224	731.034243516169	0.000242747496509154	0.144848344380387	0.00961890692545561	0.992325341020114	1	0.981769745189811	840	633	701	797	825	893	486
chr1.11225.10	TCCCGTTATGTTTCATATGA	-	chr1	206635432	206635451	chr1.11225	714.639662077708	-0.0342035669013447	0.120164756430411	-1.1917738643085	0.233349926356833	0.78003902536312	1.01261526353951	814	709	696	794	804	582	630
chr1.11225.7	TCATATGAAACATAACGGGA	+	chr1	206635432	206635451	chr1.11225	397.671449537747	-0.0142556506180901	0.187690585329862	-0.624820567662279	0.532088830079899	0.946364000155938	0.815005937114997	399	376	391	495	316	359	438
chr1.11225.9	CATATGAAACATAACGGGAT	+	chr1	206635433	206635452	chr1.11225	683.867588362787	0.00242926162168336	0.159816794349624	0.100261433364746	0.920136774881087	1	0.879416008220563	635	549	759	801	630	651	748
chr1.11225.5	GGACAATCCCGTAACCTGTT	+	chr1	206635454	206635473	chr1.11225	682.820446958841	0.0244201054773825	0.149012484256622	0.94115254539301	0.346626691319999	0.851588604181338	0.981769745189811	780	521	640	729	792	889	489
chr1.11225.1	GACAATCCCGTAACCTGTTT	+	chr1	206635455	206635474	chr1.11225	383.567397927569	-0.0121386185231877	0.217954934207673	-0.577425250388477	0.563652220842709	0.955748928590024	0.815005937114997	494	346	385	393	345	239	483
chr1.11225.4	ACAATCCCGTAACCTGTTTG	+	chr1	206635456	206635475	chr1.11225	847.860490802578	0.027287981224309	0.115855393045876	0.962915146873456	0.335590107619526	0.805556947285215	1.25399806698176	1099	731	640	893	926	928	788
chr1.11225.8	CCCGTAACCTGTTTGGGGTT	+	chr1	206635461	206635480	chr1.11225	946.865998879426	-0.0338128921226989	0.0990621553864385	-1.13429182476546	0.256672157272113	0.761214052932687	1.24824758161565	1210	916	820	1041	958	914	826
chr1.11225.6	AGACGGGGGTGTACTTCTAG	-	chr1	206635556	206635575	chr1.11225	509.206915438518	0.0562758989810989	0.138344543466062	1.85400603689554	0.0637382963241679	0.572640710473634	0.975452809867646	575	450	400	488	661	596	431
chr1.11225.2	AAGACGGGGGTGTACTTCTA	-	chr1	206635557	206635576	chr1.11225	168.378097353331	0.00355501027621092	0.268261546490568	0.193244057276243	0.846767836235469	1	0.60895284174792	195	145	167	166	186	238	95
chr1.11225.3	TAAGACGGGGGTGTACTTCT	-	chr1	206635558	206635577	chr1.11225	592.094368942924	-0.0120587172875475	0.153991562594634	-0.485023020366978	0.627660016068989	0.943548937678571	0.981769745189811	697	520	575	671	819	485	437
chr1.11226.1	AGAGTCTTCCCGCTCACCAT	+	chr1	206638024	206638043	chr1.11226	574.09957352177	-0.0273141964534273	0.141376797370322	-1.02332031591515	0.306156421181109	0.834392797783888	0.963459854567594	703	551	480	707	498	555	549
chr1.11226.6	ACAGGCAGTCCAATGGTGAG	-	chr1	206638036	206638055	chr1.11226	504.341061179936	0.00580989661337793	0.156783674820284	0.237316261808701	0.812411447306284	1	0.975452809867646	570	507	387	561	476	603	443
chr1.11226.3	TGTGAAGGAAACGGTTCTCA	-	chr1	206638061	206638080	chr1.11226	208.822933247517	-0.00289820622619982	0.277680243849971	-0.16095143665448	0.872131649781571	1	0.603591931239256	309	137	208	220	135	194	267
chr1.11226.4	AACTTGGCAAGCTACAACCA	+	chr1	206638178	206638197	chr1.11226	520.288477945482	-0.0220642135012819	0.131329405424509	-0.818653931642463	0.412983887436437	0.882858422292575	0.963459854567595	688	469	522	507	551	510	429
chr1.11226.7	ACTTGGCAAGCTACAACCAA	+	chr1	206638179	206638198	chr1.11226	724.659010684386	0.0172503294631962	0.110361661797375	0.617055367554286	0.537198206423961	0.920054022411604	0.981769745189811	844	638	606	806	761	748	705
chr1.11226.8	ATGACTCAGGGCTTTGGTTG	-	chr1	206638226	206638245	chr1.11226	391.191523132078	-0.0647424133038272	0.180864968152696	-2.16687105257572	0.0302446877559676	0.498195552602053	0.733644397031532	537	427	384	419	264	364	349
chr1.11226.5	CACCAACAGCACAAGCATAT	-	chr1	206638289	206638308	chr1.11226	816.5211588409	-0.030324046097555	0.134710650351325	-1.10675644225524	0.26839924513651	0.77350191781432	1.21298521814395	862	923	725	918	771	727	780
chr1.11226.2	CTGCTAGACTCACAATCTGT	-	chr1	206638342	206638361	chr1.11226	777.97285575888	0.00753468091644185	0.111905394048861	0.274318720955842	0.783839698886899	0.945088232260119	1.21298521814395	903	690	685	861	850	878	630
chr1.11226.10	TCTAGCAGAGCTTAAGTTCA	+	chr1	206638354	206638373	chr1.11226	789.214759095079	-0.0411241178328282	0.134414190290496	-1.44023766816566	0.149800169513439	0.70533313552036	1.01261526353951	943	702	818	929	1000	651	555
chr1.11226.9	GTGTTGGCCCTAGGGGCTCT	-	chr1	206638415	206638434	chr1.11226	293.208180605865	-0.0391184091213057	0.214720948702222	-1.63251588298875	0.102570855317022	0.710856167774805	0.6717713148625	304	361	294	334	328	276	163
chr1.11227.9	GTGAGCTGCAGGGTACAAGC	+	chr1	206640461	206640480	chr1.11227	981.395795021079	-0.0196497093860725	0.114626749058152	-0.705411239918266	0.480554351208491	0.868024054243053	1.22783675295736	1231	814	891	1179	1173	797	877
chr1.11227.10	AGCTGCAGGGTACAAGCGGG	+	chr1	206640464	206640483	chr1.11227	931.684014331751	0.0237802750306297	0.118211319654179	0.851691238314347	0.394385484838018	0.823081613187512	1.32880162424384	1195	644	924	944	1070	974	853
chr1.11227.6	CAGGGTACAAGCGGGAGGGT	+	chr1	206640469	206640488	chr1.11227	933.02973952447	-0.0171275556644852	0.105645060351942	-0.607468725901554	0.543539891268667	0.884744064836322	1.25399806700814	1072	881	945	946	970	843	891
chr1.11227.11	TGAGCCTCTTCTAGTGGCCA	-	chr1	206640495	206640514	chr1.11227	434.77680219111	0.0315243680454882	0.165173914684502	1.23260863525935	0.217721813637983	0.805162783994227	0.815005937114996	483	342	369	473	625	358	430
chr1.11227.1	GGCACTTCCTGCTGTCGCGT	+	chr1	206640521	206640540	chr1.11227	377.059784926238	-0.0106329150356474	0.178652667599823	-0.458321989325701	0.646721128379151	1	0.733644397031532	417	260	425	473	443	339	313
chr1.11227.2	ACTTCCTGCTGTCGCGTGGG	+	chr1	206640524	206640543	chr1.11227	839.094723057596	0.0157535791288937	0.115750486655667	0.5714926711841	0.567665726853258	0.894872629016147	1.22728161171211	1022	718	753	860	914	746	896
chr1.11227.4	CTTCCTGCTGTCGCGTGGGA	+	chr1	206640525	206640544	chr1.11227	517.269784345179	-0.131358506945647	0.135114330907199	-2.95855721782302	0.00309082855852635	0.167549454553445	1.01261526351379	694	565	542	535	465	454	386
chr1.11227.3	TCTAAGCGAAGTTTAAGGCA	+	chr1	206640629	206640648	chr1.11227	548.689375285922	0.023140474396155	0.142863713338887	0.881285996248414	0.3781630436905	0.897419445718828	0.804286460637112	692	436	517	511	666	479	573
chr1.11227.7	AGGTCCTTAGCTGACAGTGT	+	chr1	206640649	206640668	chr1.11227	634.537469970273	-0.0954474882107613	0.146851231331058	-2.57667922959789	0.00997544746423992	0.301949852710276	0.963459854567594	759	568	750	779	671	584	380
chr1.11227.5	TCCTTAGCTGACAGTGTAGG	+	chr1	206640652	206640671	chr1.11227	1928.20731259572	0.0266098989969911	0.0698429238002291	0.912901690050955	0.361294248596709	0.807350109709074	1.33556585296483	2252	1644	1692	2126	2270	1943	1707
chr1.11228.7	TCACACTGGAAGGCATCAGC	+	chr1	206643347	206643366	chr1.11228	528.634101153976	-0.0370318149827404	0.137129288170505	-1.32636254363477	0.184719639363397	0.741369401149876	1.01261526351379	677	458	477	669	505	554	408
chr1.11228.9	CACACTGGAAGGCATCAGCT	+	chr1	206643348	206643367	chr1.11228	312.727074983891	-0.0614949511305531	0.187531110223709	-2.12056970219744	0.0339580300517664	0.548892329788539	0.602519809955349	390	292	280	465	291	221	275
chr1.11228.2	TGGGTCCCCGCGCTTGCTCT	+	chr1	206643367	206643386	chr1.11228	397.447682205771	0.0215378613042737	0.151326385794251	0.842103636154656	0.399729946128767	0.903177760559361	0.818396262404137	428	351	371	398	488	353	405
chr1.11228.4	GAGGTCCGAGAGCAAGCGCG	-	chr1	206643375	206643394	chr1.11228	751.590741103625	-0.0457956302331346	0.128654067836872	-1.55413002178726	0.120153405328859	0.66957677164414	1.01261526353951	1050	686	712	805	631	703	714
chr1.11228.1	AGAGGTCCGAGAGCAAGCGC	-	chr1	206643376	206643395	chr1.11228	646.464084585512	0.00421299568917328	0.127960298874014	0.159516154082941	0.873262232153017	0.967862660369583	1.19664990144741	894	540	532	675	668	658	614
chr1.11228.3	CAGAGGTCCGAGAGCAAGCG	-	chr1	206643377	206643396	chr1.11228	190.345963384674	-0.0037223661517494	0.251296648890394	-0.194604510347731	0.8457025718216	1	0.602519809955349	216	175	207	182	270	190	109
chr1.11228.8	GCTTGCTCTCGGACCTCTGC	+	chr1	206643378	206643397	chr1.11228	368.017873939448	-0.0201747227252004	0.203203709754792	-0.90370194685732	0.366153466518338	0.906243401259617	0.733644397031532	381	418	339	421	377	437	215
chr1.11228.6	CGGACCTCTGCAGGCCTCCT	+	chr1	206643387	206643406	chr1.11228	230.641222766114	-0.0349328272091172	0.223904525328104	-1.52242785248393	0.127901910354553	0.764611308251889	0.60895284174792	348	226	181	289	264	148	189
chr1.11228.5	TCAGATCCAACTTCTAGGAC	+	chr1	206643418	206643437	chr1.11228	201.283076598001	-0.018589979190339	0.19845181749438	-0.827470544139735	0.407970410846741	0.951697161916878	0.603591931239256	244	185	184	247	208	169	184
chr1.11228.10	TCCAACTTCTAGGACTGGAT	+	chr1	206643423	206643442	chr1.11228	650.550792345438	-0.0556910172136644	0.119498921557773	-1.78114616071084	0.0748885763868378	0.59845730833647	0.981769745189811	796	581	710	718	599	624	551
chr1.11229.9	GCCCATCAAGATTACCAGAA	+	chr1	206643609	206643628	chr1.11229	416.860004479468	-0.0257070948513177	0.175244008461456	-1.05383565101904	0.291958168146119	0.883120236626483	0.680203041762671	390	349	479	556	413	402	339
chr1.11229.6	GGTGTCCCACCGCCACAAGG	+	chr1	206643831	206643850	chr1.11229	1618.31350857964	0.00745865062841741	0.104271026933908	0.267786134958197	0.788863943784105	0.921699483253014	1.42651001742541	2163	1396	1372	1646	2079	1400	1437
chr1.11229.3	CTCACATAGAGCGTTGTGTG	+	chr1	206644154	206644173	chr1.11229	861.293549637692	0.0268901492292314	0.121349575555088	0.961504840503582	0.336298392827431	0.809550864118648	1.22783675295736	1071	806	679	834	1076	938	697
chr1.11229.4	ATAGAGCGTTGTGTGTGGCA	+	chr1	206644159	206644178	chr1.11229	1196.96389579004	-0.00978317917373415	0.117046020973301	-0.359213904042008	0.719435075922854	0.913439850571503	1.37430140652817	1602	1069	1042	1246	1181	1420	919
chr1.11229.8	TACTCCTGAGACTCCGGCCA	-	chr1	206644295	206644314	chr1.11229	280.520250535942	0.0403169211712624	0.175132472379173	1.54669357976736	0.121937151988685	0.721541595679976	0.750195299180246	341	197	258	259	355	295	280
chr1.11229.1	GGTTAAAGGGCTAGGGCCGG	+	chr1	206644406	206644425	chr1.11229	665.815106789598	0.0150077369514312	0.128761540018484	0.562041126870558	0.574087998598512	0.906300773373579	1.14990355349946	835	520	593	722	726	789	537
chr1.11229.7	CTAGGGCCGGCGGCCTTTGA	+	chr1	206644416	206644435	chr1.11229	920.314675217651	-0.058423467851563	0.104545003961036	-1.80541293052288	0.0710100892410843	0.549678398923656	1.25399806700814	1200	845	851	1070	908	773	853
chr1.11229.2	GGGCCGGCGGCCTTTGATGG	+	chr1	206644419	206644438	chr1.11229	407.278818219703	0.079859190524985	0.174952204094739	2.41174872102489	0.0158762190955632	0.401345636328293	0.733644397031532	409	280	328	435	446	411	546
chr1.11229.5	TTTCTGTCTGTGGCACGTCC	-	chr1	206644509	206644528	chr1.11229	656.411484372718	-0.0106792089228194	0.148238126474566	-0.423802269684539	0.671710022719302	0.948533235045201	1.01473786584663	699	757	539	695	784	595	542
chr1.11229.10	AAGCATAACATACACTCGCC	+	chr1	206644527	206644546	chr1.11229	545.838486478841	-0.0108104417643131	0.164857516837996	-0.448757060489096	0.65360691744442	0.945761625341528	1.00618909619994	521	444	574	720	527	626	429
chr1.11230.5	GTACTGCTCCAAGAGAGATG	-	chr1	206645969	206645988	chr1.11230	472.500883795535	0.0123436437040214	0.143264226147897	0.482135141517829	0.62970994738411	0.964702925069193	0.873973480188695	593	442	371	483	576	435	442
chr1.11230.10	AGTACTGCTCCAAGAGAGAT	-	chr1	206645970	206645989	chr1.11230	648.514761893768	-0.00494807899052817	0.142511666618887	-0.194514458203212	0.845773075919662	1	1.01473786584663	723	515	569	868	709	555	645
chr1.11230.2	CAGTACTGCTCCAAGAGAGA	-	chr1	206645971	206645990	chr1.11230	480.425667639988	0.0777353122603263	0.167377333472153	2.36148338874461	0.0182019873546859	0.395762075072778	0.873973480188695	526	394	384	416	463	545	627
chr1.11230.4	CTCTTGGAGCAGTACTGGCC	+	chr1	206645974	206645993	chr1.11230	638.969680543334	-0.0389031374462108	0.125755045331417	-1.34895103571095	0.177352693931255	0.734864267426738	1.01261526353951	686	614	657	754	719	567	503
chr1.11230.1	CTGGACTCATGTTGCAATCC	+	chr1	206646065	206646084	chr1.11230	439.301637099509	0.0072876532068978	0.15832833254633	0.298534220740265	0.765295461781802	1	0.815005937114996	544	386	385	453	598	431	325
chr1.11230.3	GTTGCAATCCTGGAGATTTG	+	chr1	206646075	206646094	chr1.11230	211.502118508114	0.0331670698504449	0.248206114371686	1.52815590250561	0.126473834520599	0.793973010093862	0.505170027665992	224	207	144	184	326	274	141
chr1.11230.7	CCTGGAGATTTGTGGTGGTG	+	chr1	206646083	206646102	chr1.11230	391.816816779987	-0.00875761899112991	0.177387121761986	-0.377280442400155	0.705965204847021	1	0.860089344632361	521	346	355	413	544	333	280
chr1.11230.6	AGTATAGGAGGAAGGGCCCA	-	chr1	206646123	206646142	chr1.11230	563.551321411039	0.0357415686026854	0.151782147492057	1.33080931365491	0.18325176258636	0.74512934345513	0.981769745189811	660	532	398	567	559	612	629
chr1.11230.9	TCCTGGGACAATCTCAAGCC	+	chr1	206646152	206646171	chr1.11230	744.583132457748	0.015287395987957	0.129166226215853	0.572793460686238	0.566784547288486	0.90450217307979	1.14990355349946	794	555	775	835	743	788	743
chr1.11230.8	CCCCAGAATCTTCAGTGCTG	+	chr1	206646184	206646203	chr1.11230	176.895848382042	0.00762555974323786	0.238742319542746	0.385059839822582	0.700193081347923	1	0.603591931239256	199	178	110	215	214	173	162
chr1.11231.4	TCTGAGATGCCACATGACGT	+	chr1	206652633	206652652	chr1.11231	486.7805599086	0.0233466034574181	0.147803038210148	0.899896555100577	0.368175303579932	0.862103659334892	0.975452809867646	595	411	425	475	507	455	554
chr1.11231.7	TCTCAAAAGTGGCCGCAAGG	+	chr1	206653011	206653030	chr1.11231	406.355340899822	-0.118682976278507	0.152213864740241	-2.84060495036552	0.00450280539371325	0.227449680662131	0.815005937114997	566	399	459	434	418	324	276
chr1.11231.10	TCCACTTTGGGGACGAACTT	-	chr1	206653230	206653249	chr1.11231	630.65041838541	-0.000572791126035204	0.119613410269987	-0.0212800874041506	0.983022228192392	1	1.01261526353951	693	614	558	691	692	661	531
chr1.11231.2	CGTCCCCAAAGTGGACCTGC	+	chr1	206653235	206653254	chr1.11231	1452.51016079273	0.0348724915762637	0.0767213377781617	1.15132562822681	0.249598297534404	0.725675586768875	1.50217807866452	1754	1220	1311	1482	1638	1522	1331
chr1.11231.6	ATCCGCCTGCAGGTCCACTT	-	chr1	206653243	206653262	chr1.11231	479.047183180917	0.0145904525788757	0.176503896994876	0.620466102165277	0.534950964570709	0.999455515949252	0.663005217986741	537	354	424	581	430	453	585
chr1.11231.8	GGCGGATTACAACACTGCCA	+	chr1	206653256	206653275	chr1.11231	673.55381042293	0.00527357850182767	0.139301148735704	0.2054905798161	0.837188857282055	0.967240016697551	1.14990355349946	769	612	629	699	845	519	672
chr1.11231.3	TTTCAGGGCGTGTTGGGCGC	+	chr1	206653359	206653378	chr1.11231	1217.22556187541	0.0221677489200377	0.122640470430304	0.805302679326087	0.420645036030715	0.822043263420251	1.42651001742541	1409	1049	1107	1241	1754	1029	1038
chr1.11231.9	CGTGTTGGGCGCCGGCTACC	+	chr1	206653367	206653386	chr1.11231	1187.83557392253	0.00631914444592969	0.0927840438411922	0.223923645591976	0.822816716347102	0.946336230793745	1.26053323552725	1411	1059	1070	1263	1168	1234	1153
chr1.11231.1	CGGGTGCCCTCTATTCTAGG	-	chr1	206653997	206654016	chr1.11231	1147.63487114549	-0.0415652840382	0.105678724282426	-1.37213223860427	0.170022275058686	0.67020832355502	1.42651001742541	1390	1055	1028	1406	1168	941	1107
chr1.11231.5	GTGCGGGTGCCCTCTATTCT	-	chr1	206654000	206654019	chr1.11231	509.516115004353	0.0210119553696464	0.177562339326924	0.880540758381342	0.378566435331963	0.860471448024478	1.01261526351379	444	448	464	603	554	686	383
chr1.11232.6	CTCGTGCCTTCCAGGATTTG	-	chr1	206654534	206654553	chr1.11232	1206.76213645394	0.00231013400638203	0.0945125773089765	0.0821697074176264	0.934511761942137	0.946823412866877	1.42651001742541	1465	948	1178	1325	1308	1129	1168
chr1.11232.4	CCTCGTGCCTTCCAGGATTT	-	chr1	206654535	206654554	chr1.11232	678.119893575004	-0.00620689671664871	0.148676674629768	-0.247877360461404	0.80422929708696	0.957874689928486	1.14990355349946	853	559	680	702	570	646	749
chr1.11232.9	GAAGGCACGAGGCCATGGTA	+	chr1	206654543	206654562	chr1.11232	681.784058724728	-0.0193631017499325	0.134244148120437	-0.728525758557584	0.466291806536949	0.898866116813837	0.981769745189811	819	603	652	781	648	566	723
chr1.11232.10	AAGGCACGAGGCCATGGTAC	+	chr1	206654544	206654563	chr1.11232	1067.74060162403	0.0704022541241276	0.10817233239848	2.08084488542568	0.0374481062224351	0.426280312166594	1.46314577087856	1133	955	866	1087	1447	1001	1042
chr1.11232.1	ACGAGGCCATGGTACGGGTG	+	chr1	206654549	206654568	chr1.11232	533.122464129449	-0.0186319926284945	0.140994878326206	-0.714468977654102	0.474937232407009	0.901512750371717	0.981769745189811	656	524	470	583	665	449	427
chr1.11232.5	CGAGGCCATGGTACGGGTGA	+	chr1	206654550	206654569	chr1.11232	1063.90818803702	-0.0474672424408664	0.105131196286795	-1.53186339115476	0.125556149086001	0.623923948109389	1.40496776788468	1430	920	968	1251	1138	1075	780
chr1.11232.3	GAGACTGCCCATATGCCTGA	+	chr1	206654633	206654652	chr1.11232	665.764976760538	0.025294596050926	0.114275049366506	0.894628983272167	0.370985453084121	0.857418275779154	1.01261526353951	723	561	606	733	701	736	626
chr1.11232.8	TGCGAAGCAGGAGGCACGCG	-	chr1	206654737	206654756	chr1.11232	1164.16560943285	-0.00424404415598135	0.090561032645586	-0.150404518262515	0.880445476763544	0.957605053891805	1.26053323552725	1349	1033	1120	1244	1251	1067	1128
chr1.11232.2	CGCAGCAGCAACTCAGTTGA	+	chr1	206654753	206654772	chr1.11232	335.952500542234	0.00120717605972715	0.159691839685175	0.049821824414818	0.960264374910079	1	0.815005937114997	415	306	325	315	395	308	305
chr1.11232.7	GAGACTCCATCCCTGTTATC	-	chr1	206654824	206654843	chr1.11232	568.26001728009	0.0160801945319894	0.128539483290777	0.600652025835756	0.548071778419258	0.952902063266781	0.804286460637113	654	469	496	648	727	550	484
chr1.11233.7	GCCTAGTCTCACAACTTCTC	+	chr1	206660917	206660936	chr1.11233	733.084671348926	-0.00255204055274977	0.131736475948747	-0.097627401287018	0.922228165356108	1	1.01473786584663	830	751	679	709	703	842	626
chr1.11233.10	TTCCTGTTGCCCGTCCTGCT	+	chr1	206660954	206660973	chr1.11233	469.124946449623	-0.00514775251538799	0.16286798168069	-0.213937479194945	0.830595812617061	1	0.981769745189811	698	398	433	416	479	427	468
chr1.11233.8	AGCCAAGCAGGACGGGCAAC	-	chr1	206660959	206660978	chr1.11233	1002.91278846296	0.0215437776797304	0.115983261589379	0.772215192910191	0.439986984593614	0.835366711469473	1.37430140652817	1168	932	754	1129	1260	1041	823
chr1.11233.4	ACTCGCAGCATGAGTTAAGT	-	chr1	206660999	206661018	chr1.11233	511.036177200469	-0.00401346079933206	0.143263560266423	-0.158182177147453	0.874313247510427	1	0.975452809867646	684	475	385	566	587	477	452
chr1.11233.6	CCATGAGAACGAGAGACGGC	+	chr1	206661046	206661065	chr1.11233	834.617200051831	-0.0651306710050709	0.125506790003799	-2.01483365160497	0.0439220817813276	0.465809618409654	1.31732616203026	856	899	824	1029	887	727	640
chr1.11233.3	CCAGCCGTCTCTCGTTCTCA	-	chr1	206661049	206661068	chr1.11233	199.547352134673	-0.0470368213146589	0.230635449059802	-1.9068748950958	0.0565367898385307	0.630185703498601	0.60895284174792	344	157	202	229	191	185	123
chr1.11233.5	GAGACGGCTGGCTGACTGTA	+	chr1	206661058	206661077	chr1.11233	353.179701465439	-0.00122264669034135	0.195115868455684	-0.0555909790967776	0.955667651031066	1	0.754226630160853	391	392	290	356	415	415	231
chr1.11233.2	AGACGGCTGGCTGACTGTAC	+	chr1	206661059	206661078	chr1.11233	940.991222817635	0.0326596801576955	0.0961233953775969	1.09534106005112	0.273367245341624	0.770967171158863	1.25399806700814	1139	767	858	955	1030	1024	871
chr1.11233.1	GACGGCTGGCTGACTGTACG	+	chr1	206661060	206661079	chr1.11233	658.419298154511	0.0481103325727033	0.146573841397205	1.67476272661313	0.0939807947375811	0.609559791993278	1.14990355349946	684	590	577	616	954	738	497
chr1.11233.9	GTCTCAAATAAGCCTAGAGA	+	chr1	206661082	206661101	chr1.11233	363.257860755606	0.0238240856933059	0.157594732886864	0.940269206662031	0.347079490587108	0.88209726284089	0.813196327180835	396	315	316	383	426	325	393
chr1.11234.7	ATGATGGCGGTTCACTTCGA	-	chr1	206663519	206663538	chr1.11234	382.164657741635	0.00554992761553397	0.175091331061803	0.23845831200654	0.811525645030406	1	0.733644397031532	406	357	282	493	400	443	318
chr1.11234.9	GATGATGGCGGTTCACTTCG	-	chr1	206663520	206663539	chr1.11234	403.231853199512	-0.0196658035898506	0.172650609631566	-0.817117215109984	0.413861445837151	0.900799274428923	0.860089344632361	513	280	375	564	413	364	359
chr1.11234.4	TCCCTAGTGCATGAGCCTTA	+	chr1	206663606	206663625	chr1.11234	795.95697038013	-0.0213448651479463	0.131527241663575	-0.793809273428825	0.427306473203343	0.85484081804041	1.18566922174653	1010	607	827	913	954	630	704
chr1.11234.1	TAGCACCGGAATAGCTGATT	-	chr1	206663973	206663992	chr1.11234	353.222036597291	0.00975254123623137	0.195416771835385	0.440173784692342	0.659811245135672	1	0.815005937114997	348	300	315	434	356	480	258
chr1.11234.6	AACTCACCGCCCAGCGGAGC	-	chr1	206664015	206664034	chr1.11234	419.724695371759	0.0222509357438976	0.166448989974873	0.9027899574893	0.366637382039316	0.921699483253014	0.66300521798674	452	425	313	434	576	405	359
chr1.11234.2	GAGTTCCCGTGAAGCAGCAC	+	chr1	206664030	206664049	chr1.11234	411.599541517038	-0.0113037984099646	0.207008249769498	-0.524151832695244	0.600172939681822	1	0.531781056892398	610	341	401	392	350	555	273
chr1.11234.5	TCCAGGGCTTGGCTACAACG	+	chr1	206664147	206664166	chr1.11234	1267.58156338991	0.00554141289001589	0.0897769022108343	0.196136518618137	0.844503313615499	0.928290726745512	1.46314577087856	1416	1093	1148	1476	1507	1245	1076
chr1.11234.3	CGGACACACTCACGTCCAGG	+	chr1	206664549	206664568	chr1.11234	509.126427777792	-0.0294095344023769	0.148073250945577	-1.11227752529399	0.266018844005663	0.808779785260691	0.975452809867646	613	394	539	633	458	471	482
chr1.11234.8	GTCGGGGTGCTTGTAGAACT	-	chr1	206664612	206664631	chr1.11234	306.088837797928	-0.00851304273077025	0.178745197245679	-0.36821778450117	0.712710850398687	1	0.750195299180246	446	262	275	298	329	263	296
chr1.11234.10	GGTCGGGGTGCTTGTAGAAC	-	chr1	206664613	206664632	chr1.11234	399.448165070327	0.0143717017549214	0.188543119965082	0.631135288644212	0.527952069249811	0.944824933966625	0.818396262404137	440	378	333	412	559	459	253
chr1.11235.9	CTGGCCCTTCTAGGCTTCAG	+	chr1	206665123	206665142	chr1.11235	388.2463151706	-0.0716023784525195	0.143473663161217	-2.19497857948356	0.0281651343363244	0.487032856961765	0.733644397031532	505	388	384	447	401	339	282
chr1.11235.11	CTCTGAAGCCTAGAAGGGCC	-	chr1	206665125	206665144	chr1.11235	486.966969013804	0.00554615334557679	0.158290392050794	0.227533640313323	0.820008813935072	1	0.918177226368889	671	457	385	458	457	529	478
chr1.11235.1	GGGTCCTCTGAAGCCTAGAA	-	chr1	206665130	206665149	chr1.11235	218.317229651522	-0.00503906239424564	0.218570991871851	-0.242975892650869	0.808024072788998	1	0.60895284174792	274	192	166	278	185	255	194
chr1.11235.2	TTCTAGGCTTCAGAGGACCC	+	chr1	206665130	206665149	chr1.11235	233.283841806359	0.0199634743161743	0.208158119965706	0.905660647622278	0.365115497567335	0.952181251393195	0.538438478639805	256	162	190	296	274	214	258
chr1.11235.8	TGGGTCCTCTGAAGCCTAGA	-	chr1	206665131	206665150	chr1.11235	547.323972542954	-0.0355308466201454	0.144568374678692	-1.30219655126785	0.192849203829957	0.753593847906653	0.981769745189811	670	539	535	600	682	436	411
chr1.11235.10	TCTAGGCTTCAGAGGACCCA	+	chr1	206665131	206665150	chr1.11235	622.800090456947	0.00407898862848691	0.144808031415179	0.161432216431048	0.871752994381895	1	0.963459854567594	736	542	580	657	528	651	672
chr1.11235.7	TCAGGGCTCCACAAAGCCCT	-	chr1	206665150	206665169	chr1.11235	443.622348847036	-0.000644316660078673	0.149172418939077	-0.0258335541911938	0.979390098399345	1	0.815005937114996	539	368	424	481	569	373	389
chr1.11235.6	TTGTGGAGCCCTGAGGCAGA	+	chr1	206665156	206665175	chr1.11235	730.02652782476	0.0113726160864906	0.114842238564961	0.414720066907901	0.678346840579436	0.951657947209774	1.00386815468602	846	594	697	796	892	755	589
chr1.11235.4	TTTCTGTCCCTGGGTGGACC	+	chr1	206665214	206665233	chr1.11235	947.852629926726	0.0148962988750405	0.103987402797107	0.529098814298754	0.596736903932859	0.891445096922752	1.31732616203026	1116	771	849	1073	1184	887	836
chr1.11235.5	GCCAACTGCCTGGTCCACCC	-	chr1	206665225	206665244	chr1.11235	1619.41318264356	0.106589082113739	0.0955514836434866	2.71151601561394	0.00669763054437682	0.207201500550664	1.46314577087856	1719	1539	1298	1482	1796	1858	1660
chr1.2888.7	GTGACCCAGTGTAGTGTTGA	+	chr1	20666798	20666817	chr1.2888	696.339760739676	-0.0246671985458667	0.139938029353477	-0.928391919485003	0.353204308551555	0.849332233937617	1.01261526353951	1014	594	656	702	601	677	676
chr1.2888.5	CCCAGTGTAGTGTTGACGGC	+	chr1	20666802	20666821	chr1.2888	1086.81083554083	-0.043508038629053	0.103400824155584	-1.42089298686519	0.155347872134341	0.661981251756685	1.37430140652817	1363	924	1030	1318	1184	886	987
chr1.2888.1	CCAGTGTAGTGTTGACGGCT	+	chr1	20666803	20666822	chr1.2888	757.777585956276	0.00383462475764086	0.135115366188174	0.147904714346209	0.882417967620184	1	1.01473786584663	811	631	788	822	866	882	549
chr1.2888.8	CAGTGTAGTGTTGACGGCTG	+	chr1	20666804	20666823	chr1.2888	746.548055650648	0.0325556381831096	0.107492155689332	1.11183248336644	0.266210182480626	0.802488746368301	1.01261526353951	917	632	654	735	895	786	662
chr1.2888.3	CCAGCCGTCAACACTACACT	-	chr1	20666805	20666824	chr1.2888	1055.33852617784	-0.0127212482148462	0.0888599103119906	-0.446105528588157	0.65552101943877	0.893784878705208	1.42651001742541	1308	957	936	1153	1165	1035	907
chr1.2888.6	AGTGTAGTGTTGACGGCTGG	+	chr1	20666805	20666824	chr1.2888	901.664708245924	-0.0107139443694816	0.104482208903997	-0.383366452063143	0.701448074088995	0.926687969071685	1.22783675295736	1117	768	792	1056	1064	856	744
chr1.2888.4	CCCAGCCGTCAACACTACAC	-	chr1	20666806	20666825	chr1.2888	928.72653637135	0.00597431910648064	0.115249949763297	0.219321833401153	0.826399355310399	0.951046992306644	1.22783675295736	1298	747	761	991	1029	892	878
chr1.2888.2	GGGGAATCCTAGTGTTTGAT	+	chr1	20666824	20666843	chr1.2888	476.814962375138	-0.0392271637769139	0.135227450903694	-1.386894470252	0.165473944283943	0.728106845456889	0.981769745189811	648	408	489	511	514	433	377
chr1.2888.10	GGGAATCCTAGTGTTTGATT	+	chr1	20666825	20666844	chr1.2888	389.193763400404	0.0141815783930878	0.148472723187744	0.559882176461357	0.575559806792574	0.980761830223125	0.754226630160853	468	307	337	442	413	439	348
chr1.2888.9	TCCTTGCCCAATCAAACACT	-	chr1	20666834	20666853	chr1.2888	944.412220338133	-0.0150936239377794	0.106233903636786	-0.537977304227989	0.590592717390893	0.897699734436049	1.25399806700814	1028	852	958	1049	967	1017	773
chr1.11236.6	ATGTATATAAACAGGGCCGC	-	chr1	206668438	206668457	chr1.11236	254.280051175577	0.00569830551976521	0.230350390964998	0.282737391744796	0.777378150764404	1	0.60895284174792	219	231	271	279	328	303	159
chr1.11236.4	GAGTCAGCAGAGGTTCCTAC	+	chr1	206668540	206668559	chr1.11236	511.934252525795	-0.0396872270283296	0.137690280275971	-1.40817930731355	0.159077981957497	0.721027423386794	0.981769745189811	592	533	436	635	515	463	433
chr1.11236.1	TATGCAAGGTGCTTGCGCAT	+	chr1	206668704	206668723	chr1.11236	925.992267536261	-0.0131335841509705	0.134718358471831	-0.500965964121768	0.616395076836659	0.907140207194201	1.22783675295736	1056	834	900	1045	1255	713	753
chr1.11236.5	ATGCAAGGTGCTTGCGCATA	+	chr1	206668705	206668724	chr1.11236	849.90058921752	-0.0276676927071926	0.106917641143555	-0.958107920345683	0.338008342007343	0.798327541159786	1.31732616203026	1039	736	853	935	796	837	788
chr1.11236.3	TGCAAGGTGCTTGCGCATAG	+	chr1	206668706	206668725	chr1.11236	875.147117063853	0.0215198888573021	0.10747623271894	0.758318386235346	0.44826040289828	0.84399495492472	1.32880162424384	985	757	738	1001	1099	855	759
chr1.11236.2	GCAAGGTGCTTGCGCATAGG	+	chr1	206668707	206668726	chr1.11236	1499.23503354667	0.031455908061567	0.0863914543177632	1.04998426406435	0.293725347632706	0.761414386771786	1.42651001742541	1820	1382	1260	1476	1700	1632	1314
chr1.11236.8	ATTCTAGTGTGAGACTGGAG	-	chr1	206668777	206668796	chr1.11236	852.508098254625	0.0642691616717534	0.119282827147703	1.97855055029933	0.0478666318361482	0.477220350273944	1.32880162424384	987	671	765	807	1209	865	739
chr1.11236.7	CCAGTCTCACACTAGAATTG	+	chr1	206668779	206668798	chr1.11236	693.897828334007	-0.0179335994887458	0.111891121314802	-0.642553260049442	0.520514019703954	0.932333718353704	0.879416008220563	838	688	620	730	730	690	593
chr1.11236.10	CCCCAATTCTAGTGTGAGAC	-	chr1	206668782	206668801	chr1.11236	916.503754537624	0.0416674647806009	0.123442418719283	1.42258579626961	0.154856263904872	0.668053848163501	1.31732616203026	1029	700	892	912	1119	795	1005
chr1.11236.9	CTCACACTAGAATTGGGGCC	+	chr1	206668784	206668803	chr1.11236	699.530807016755	-0.0557024777280643	0.107738319132481	-1.74809557242927	0.08044747954696	0.627705864264074	0.879416008220563	859	669	679	792	674	641	613
chr1.11237.4	AAGGATCCTTTGTGAGATCG	-	chr1	206674427	206674446	chr1.11237	322.505723855923	0.000980721443701436	0.217135762943332	0.0472310447850875	0.962329084963665	1	0.6717713148625	466	268	326	254	259	405	294
chr1.11237.9	CTCACAAAGGATCCTTAATC	+	chr1	206674431	206674450	chr1.11237	386.585367339206	-0.0113638977273597	0.15089754813224	-0.45376628726399	0.649997050795054	0.99374836238277	0.818396262404137	502	317	383	409	369	384	364
chr1.11237.3	CCTTAATCAGGCAACCCCAA	+	chr1	206674443	206674462	chr1.11237	1173.93489251612	0.0791899785501367	0.0996573278079711	2.24128073455718	0.0250078960791778	0.376999331507809	1.37430140652817	1197	878	1059	1327	1436	1317	1076
chr1.11237.1	CCATTGGGGTTGCCTGATTA	-	chr1	206674446	206674465	chr1.11237	699.511497214047	-0.0374692118652387	0.128543326276241	-1.31424597820035	0.188763440331489	0.744901659729258	1.01261526353951	706	655	707	900	697	667	584
chr1.11237.11	AACCCCAATGGGAAGTGTTA	+	chr1	206674455	206674474	chr1.11237	298.096497182573	-0.0240360189603439	0.206669103128487	-1.06939917351073	0.284889839587907	0.863089132645287	0.750195299180246	365	203	350	380	301	219	289
chr1.11237.6	GGAAGTGTTAAGGAATAGCC	+	chr1	206674465	206674484	chr1.11237	292.332716294256	0.0774032817277924	0.190859397809552	2.40956899249526	0.0159713760003341	0.431766183103177	0.602519809955349	313	193	236	289	361	278	386
chr1.11237.5	CTGTCTCCGCTGAAGAATGA	-	chr1	206674566	206674585	chr1.11237	295.913152967299	-0.0417164571261119	0.18624731010452	-1.62415569204626	0.104342584492782	0.732819565061749	0.602519809955349	316	265	339	383	331	248	207
chr1.11237.10	ACAACAGACCAGCGAGAGCA	-	chr1	206674795	206674814	chr1.11237	131.969543488946	0.01761748469675	0.269761743894167	0.924981545037734	0.354975507205278	0.958765041730277	0.505170027665992	154	96	106	145	173	101	158
chr1.11237.2	TACAACAGACCAGCGAGAGC	-	chr1	206674796	206674815	chr1.11237	557.828599751537	0.0414430707277864	0.127441615982166	1.42807669624881	0.153269784206924	0.718053618825274	0.963459854567595	653	437	519	540	622	563	593
chr1.11237.8	GCTTAGTGCTGGAATGCAAG	+	chr1	206674859	206674878	chr1.11237	932.401291857075	-0.0319414118241485	0.105280672934967	-1.08868493070249	0.276292849321976	0.772732225943183	1.25399806700814	1159	831	812	1138	890	923	835
chr1.11238.5	TTCTACCTTGTGCTCAGAAG	-	chr1	206676971	206676990	chr1.11238	877.862207554227	0.000954896494988131	0.101945102087361	0.0342796940843392	0.972654117125351	0.986070792970643	1.25399806698176	1069	771	773	965	934	957	737
chr1.11238.9	ATTCTACCTTGTGCTCAGAA	-	chr1	206676972	206676991	chr1.11238	368.266040338821	0.00345947075874743	0.161592202457849	0.14342004897453	0.885958449862773	1	0.754226630160853	393	362	334	388	358	427	321
chr1.11238.7	ATCTGCTCCTGTTTGTAGAG	+	chr1	206676997	206677016	chr1.11238	350.188673661188	-0.0345966059893035	0.171764848484595	-1.35521057083372	0.175350477723689	0.786153721714261	0.733644397031532	418	311	433	348	328	322	297
chr1.11238.8	TCTGCTCCTGTTTGTAGAGT	+	chr1	206676998	206677017	chr1.11238	646.572829213585	0.0291968207649591	0.11543739017306	1.02353495360767	0.306054982139659	0.826060820508817	1.01261526353951	746	580	548	664	801	667	563
chr1.11238.10	CTGCTCCTGTTTGTAGAGTG	+	chr1	206676999	206677018	chr1.11238	383.962450804901	-0.0203738679183333	0.159505009994237	-0.816393192647147	0.414275288775748	0.900924664769107	0.860089344632361	471	362	406	375	414	309	362
chr1.11238.1	TATGACCCCACTCTACAAAC	-	chr1	206677007	206677026	chr1.11238	711.396113687605	-0.0379170359975303	0.148740063375133	-1.38923426571459	0.16476152522137	0.727235731757545	0.981769745189811	899	509	828	849	773	705	490
chr1.11238.4	AAGCTGTGAGCAAAAGTGAC	+	chr1	206677045	206677064	chr1.11238	683.723305713117	-0.0155328446450428	0.151112411547546	-0.615923393276164	0.537945081227571	0.896669843699769	1.14990355349946	812	801	570	648	728	729	517
chr1.11238.2	ATGCTGATGTGGGATCCTCC	+	chr1	206677077	206677096	chr1.11238	231.986702690109	-0.00530457485189784	0.218007215840696	-0.255344737846992	0.798456849039224	1	0.603591931239256	264	165	251	283	305	221	161
chr1.11238.3	AGGCTCTCTCAATCTCCCTT	+	chr1	206677097	206677116	chr1.11238	462.225096520278	-0.0144642245803916	0.141669585775767	-0.560512831034084	0.575129690208066	1	0.663005217986741	533	448	392	550	442	472	417
chr1.11238.11	AAAGGGAGATTGAGAGAGCC	-	chr1	206677098	206677117	chr1.11238	360.0765423959	-0.0300940015793266	0.166789697045373	-1.18814079779227	0.234777943277779	0.81809394123978	0.815005937114997	469	330	353	402	374	389	236
chr1.11239.11	CAGTTGCACAACTGTCTACA	-	chr1	206677292	206677311	chr1.11239	754.527314548652	0.00621045636171752	0.122311075563606	0.231625156582394	0.816829166682454	0.969056875120756	1.11462821171356	843	623	760	812	763	883	631
chr1.11239.6	GTGCAACTGTCAGAATCCCT	+	chr1	206677303	206677322	chr1.11239	654.598927710169	-0.0205072910948626	0.13149713608359	-0.764188853522927	0.444754708058107	0.85956213951132	1.19664990144741	791	625	626	694	674	739	472
chr1.11239.3	TGAAATCCCCGAAGCTTTCA	-	chr1	206677333	206677352	chr1.11239	174.093938871466	-0.0686095992056561	0.219936842275542	-2.333308974689	0.0196319347529351	0.462511003975203	0.602519809955349	214	179	195	221	181	125	115
chr1.11239.10	CTGAAATCCCCGAAGCTTTC	-	chr1	206677334	206677353	chr1.11239	210.862261231138	-0.0310303627230565	0.251551079984876	-1.45885293953529	0.144605588144834	0.786587561209357	0.603591931239256	308	239	210	188	135	179	215
chr1.11239.12	TCTTACTAGGGAACTTGGGG	+	chr1	206677438	206677457	chr1.11239	1098.87213381314	0.0122978688969297	0.0938180930253214	0.432968032937312	0.665037993614696	0.892012683620769	1.46314577087856	1285	982	997	1148	1144	1067	1105
chr1.11239.1	GCCAAGAGGATCTACTAACA	+	chr1	206677658	206677677	chr1.11239	534.927234568909	0.0242455597746658	0.126662391612681	0.884303738637223	0.376532270629264	0.859657920827935	1.01261526351379	570	436	489	608	591	590	487
chr1.11239.8	CCAAGAGGATCTACTAACAA	+	chr1	206677659	206677678	chr1.11239	457.089889744392	0.0068300701395667	0.156596793773113	0.27858935705119	0.780559981315937	1	0.66300521798674	525	418	467	413	565	382	443
chr1.11239.5	CAAGAGGATCTACTAACAAG	+	chr1	206677660	206677679	chr1.11239	670.714375346951	0.0865263563739629	0.120269859953266	2.40495187593871	0.0161745956017213	0.335721623205214	1.19664990144741	675	529	619	660	916	692	638
chr1.11239.9	CCCTTGTTAGTAGATCCTCT	-	chr1	206677662	206677681	chr1.11239	401.708239882471	-0.0149735882088539	0.157613101708343	-0.604879933133802	0.54525877737089	0.973007074758196	0.733644397031532	504	352	355	479	493	387	287
chr1.11239.2	GCGGTCTTACCCTTGTAGCC	+	chr1	206677718	206677737	chr1.11239	630.261439669179	0.0477700842148727	0.137984095142347	1.63753479889708	0.101518773981251	0.641793585916761	1.01473786584663	573	585	558	649	836	690	540
chr1.11240.6	GATTCCCCTACGAAGCACTA	+	chr1	206679469	206679488	chr1.11240	512.290635381368	0.0278637242217757	0.19483702446453	1.18636780766769	0.235477079110349	0.781479188090962	1.01261526351379	613	463	386	481	556	384	704
chr1.11240.7	ATTCCCCTACGAAGCACTAG	+	chr1	206679470	206679489	chr1.11240	854.059326544433	-0.00098738055657008	0.108563777563777	-0.0358414727636661	0.971408763813346	0.985715516303961	1.25399806698176	1016	820	771	863	989	889	681
chr1.11240.4	TCTCCCCCTAGTGCTTCGTA	-	chr1	206679477	206679496	chr1.11240	602.674480040248	-0.0536952182734895	0.122815310659399	-1.74214877967008	0.0814824139011863	0.607038348140902	1.01261526351379	811	522	597	689	619	496	532
chr1.11240.3	GTCTCCCCCTAGTGCTTCGT	-	chr1	206679478	206679497	chr1.11240	922.978146732273	-0.00274287272930374	0.129808603166517	-0.104405794068706	0.91684732481192	0.955318124268808	1.32880162424384	1074	866	878	938	987	1118	652
chr1.11240.10	ACTAGGGGGAGACCCATCTC	+	chr1	206679485	206679504	chr1.11240	664.465247208346	0.00872639652487752	0.144554533359795	0.343751305520825	0.73103332348572	0.942797131016002	1.14990355349946	756	566	711	616	899	618	528
chr1.11240.1	CGGTTTGGTCCGTCTAGCGG	-	chr1	206679572	206679591	chr1.11240	922.620554554921	0.00202163708827758	0.136947526207272	0.0784071320098398	0.937504200475247	0.959668880766029	1.32880162424384	1082	804	769	1100	764	992	973
chr1.11240.2	GTTCGGTTTGGTCCGTCTAG	-	chr1	206679575	206679594	chr1.11240	658.526354300787	0.021860151731363	0.147659239246205	0.845867764811347	0.397626516964749	0.868676747488405	1.01261526353951	801	508	615	666	800	520	736
chr1.11240.11	CTTAAAACACAGGTTCGGTT	-	chr1	206679587	206679606	chr1.11240	372.203316602674	-0.0327973701051654	0.182827738499498	-1.32825442098669	0.184094071524001	0.767720549069755	0.860089344632361	401	349	360	509	388	397	230
chr1.11240.8	CTGAGTCATAATGACGGAGC	+	chr1	206679623	206679642	chr1.11240	463.215248032729	-0.189876352621659	0.140134779007898	-3.36092913613011	0.000776807529929798	0.114023097881444	0.497439697403432	638	438	552	509	416	388	330
chr1.11240.5	GAGACAGGTGGTTGTTAACG	-	chr1	206679655	206679674	chr1.11240	266.362447315266	-0.0110670120482474	0.17322349702343	-0.469758854617085	0.638527313802818	1	0.603591931239256	349	242	228	297	298	259	216
chr1.11241.1	ACACTCGCGCAGACGTCGCC	+	chr1	206680707	206680726	chr1.11241	478.013875002022	-0.00702733360850787	0.145891034559094	-0.278320706786121	0.780766182114848	0.996537726026628	0.975452809867646	574	469	393	533	593	416	404
chr1.11241.4	AGGCGACGTCTGCGCGAGTG	-	chr1	206680708	206680727	chr1.11241	383.845749042522	-0.0293806056815601	0.16639246779381	-1.16216509993794	0.245168408020321	0.824702924473108	0.818396262404137	438	299	392	528	363	383	312
chr1.11241.5	CCGACGGACCGAAGGGGGTA	-	chr1	206680739	206680758	chr1.11241	363.395985039413	-0.0404164146124933	0.183153966499515	-1.57528705143709	0.115190201438816	0.69720581864545	0.818396262404137	545	370	339	355	378	250	333
chr1.11241.2	TACCCCCTTCGGTCCGTCGG	+	chr1	206680739	206680758	chr1.11241	919.936157821204	0.00103683810769636	0.12241592126159	0.0387712879394516	0.969072736520943	0.967683003529504	1.32880162424384	1057	947	810	897	883	899	945
chr1.11241.6	AGAACCGCCGACGGACCGAA	-	chr1	206680746	206680765	chr1.11241	406.279644215811	0.00525731429433325	0.191012727496997	0.235898746612065	0.81351124086697	1	0.815005937114997	503	389	346	391	307	507	404
chr1.11241.3	CGACCCAAGAGAACCGCCGA	-	chr1	206680755	206680774	chr1.11241	715.938806191243	0.027566316934399	0.12813542958287	0.999276366090129	0.31766083101283	0.81101662879099	1.14990355349946	777	723	550	738	878	690	682
chr1.11241.7	GCGCCCGTACCCGCTACTAT	+	chr1	206680965	206680984	chr1.11241	1072.33541640987	-0.00569145871566377	0.0899240236926443	-0.201436952113417	0.840356923729347	0.933859010564506	1.40496776788468	1249	963	1013	1156	1241	1055	895
chr1.11241.10	GGTCCAATAGTAGCGGGTAC	-	chr1	206680971	206680990	chr1.11241	298.995964314464	-0.00732300914536182	0.194784198721682	-0.331159201940784	0.740524235269392	1	0.602519809955349	434	235	273	312	276	257	327
chr1.11241.8	GGGTCCAATAGTAGCGGGTA	-	chr1	206680972	206680991	chr1.11241	313.372497759787	0.0139785850115298	0.190762590940985	0.617995650802407	0.536578205539254	0.979522730700157	0.706007597945251	297	258	343	319	322	395	262
chr1.11241.9	AAGATGCTCCGCACGTCGCG	-	chr1	206681236	206681255	chr1.11241	749.797290998277	-0.0373019884864408	0.114778954235849	-1.2715094217066	0.20354747776806	0.731306752143955	1.18566922174653	1044	608	703	858	774	695	642
chr1.11242.1	TCTCCTCCAGGGGGACGTAT	+	chr1	206681883	206681902	chr1.11242	632.66771317531	-0.0263449897601905	0.149155061247855	-1.00953414089473	0.31271853667117	0.87515072188676	0.764382105788523	757	644	499	792	643	699	444
chr1.11242.4	AATACGTCCCCCTGGAGGAG	-	chr1	206681884	206681903	chr1.11242	612.979994598365	-0.0141957118571675	0.143285137138212	-0.552735592711825	0.580444477310959	0.932145009951856	0.981769745189811	630	532	685	685	753	555	479
chr1.11242.5	CTCCTCCAGGGGGACGTATT	+	chr1	206681884	206681903	chr1.11242	466.350752090024	-0.0246806862121574	0.162752360857556	-0.984209912557682	0.325012312946667	0.903698177154076	0.663005217986741	591	414	493	486	365	456	466
chr1.11242.2	GTCCCAATACGTCCCCCTGG	-	chr1	206681889	206681908	chr1.11242	928.279340761612	0.0237999836759263	0.120965732619516	0.857636018303972	0.391093479799046	0.821751698478761	1.32880162424384	1240	752	775	926	929	1104	845
chr1.11242.8	CCAGGGGGACGTATTGGGAC	+	chr1	206681889	206681908	chr1.11242	1425.32554182895	-0.0768654231539493	0.0920582828936999	-2.18595286469708	0.0288190539835229	0.391477740441392	1.42651001742541	1973	1312	1306	1587	1404	1437	1087
chr1.11242.3	CAGGGGGACGTATTGGGACA	+	chr1	206681890	206681909	chr1.11242	1712.77476755591	-0.00818006036316779	0.0836445028668981	-0.288649688383207	0.772849467313204	0.928761736916562	1.33556585296483	2191	1427	1612	1822	2039	1654	1402
chr1.11242.9	CCTGTCCCAATACGTCCCCC	-	chr1	206681892	206681911	chr1.11242	1353.62930256729	0.0123319625255849	0.109449245268621	0.444188710183437	0.656906153979633	0.890093922378867	1.46314577087856	1765	929	1321	1470	1587	1383	1166
chr1.11242.12	GGGGACGTATTGGGACAGGG	+	chr1	206681893	206681912	chr1.11242	1385.94311170968	0.0361889573831283	0.0900770507665311	1.19206049497564	0.233237525688868	0.729282309983598	1.37430140652817	1653	1182	1261	1364	1408	1506	1377
chr1.11242.10	GAGGAGACCTTGTTAGATTT	+	chr1	206681912	206681931	chr1.11242	305.000515754962	0.00584808436060659	0.18280809829601	0.256534261795113	0.797538328247554	1	0.706007597945251	317	306	256	337	366	344	225
chr1.11242.6	CCTTTATCCAAAATCTAACA	-	chr1	206681922	206681941	chr1.11242	313.09782897214	-0.0251397288092962	0.177106583299393	-1.03750194089184	0.299501991642902	0.905703860531746	0.602519809955349	319	297	295	426	310	279	276
chr1.11243.9	CACTTAAACCAGTGCCCCCA	-	chr1	206687180	206687199	chr1.11243	510.781538422627	0.0544132646717918	0.149203334864177	1.8441151614416	0.0651663588076383	0.570298085689757	1.01261526351379	575	464	394	472	701	595	414
chr1.11243.5	CCACTTAAACCAGTGCCCCC	-	chr1	206687181	206687200	chr1.11243	685.995630864984	0.017431561741528	0.119998762949982	0.636277330611268	0.524595677828517	0.911644451874715	1.01473786584663	825	563	573	783	723	784	603
chr1.11243.4	GTTTAAGTGGAATAAAGTCG	+	chr1	206687191	206687210	chr1.11243	384.920143066543	0.0228916415203759	0.181716631335453	0.963352806041034	0.335370501501367	0.876110988430049	0.815005937114997	577	281	328	321	462	426	346
chr1.11243.6	AGTGGAATAAAGTCGGGGCT	+	chr1	206687196	206687215	chr1.11243	309.922760503583	0.00622305391788332	0.214107851776607	0.296300969457747	0.767000245656298	1	0.750195299180246	352	360	203	315	414	315	231
chr1.11243.2	GTGGAATAAAGTCGGGGCTT	+	chr1	206687197	206687216	chr1.11243	176.017463433833	0.0102473675412137	0.24182827622435	0.51854105952149	0.604080820217008	1	0.60895284174792	239	100	171	191	219	170	165
chr1.11243.8	CGGGGCTTGGGAGCAGTCAT	+	chr1	206687209	206687228	chr1.11243	388.006093380723	-0.110857739787564	0.161118365899133	-2.77034556012976	0.00559968488259073	0.264168862373438	0.733644397031532	501	396	412	468	366	255	335
chr1.11243.10	GATAGTCTTGACCTTGGGGT	-	chr1	206687239	206687258	chr1.11243	218.661058259796	-0.0200753301636165	0.234237779707347	-0.966857928558282	0.333615060861721	0.920301466515851	0.60895284174792	224	166	256	300	167	218	203
chr1.11243.7	AGATAGTCTTGACCTTGGGG	-	chr1	206687240	206687259	chr1.11243	498.490583756497	-0.0342456373221072	0.13798531235615	-1.2421626708602	0.214176549449704	0.76568580879055	1.01261526351379	538	460	521	600	524	491	378
chr1.11243.1	AGTCAAGATAGTCTTGACCT	-	chr1	206687245	206687264	chr1.11243	564.585349580833	0.0125744658199173	0.124583581775357	0.468042832019408	0.639753959932164	0.994258954075858	0.804286460637112	611	514	504	621	665	521	539
chr1.11243.3	AGACTATCTTGACTCACACC	+	chr1	206687251	206687270	chr1.11243	796.68783996964	0.00700999093039927	0.120672341557504	0.260268479173445	0.794656684922576	0.962127287070243	1.11462821171356	890	770	703	832	802	744	842
chr1.11244.10	ATGGGGCTTTCAGAAGCTCT	-	chr1	206689623	206689642	chr1.11244	332.215574205007	-0.00872123848174774	0.192388877545704	-0.391141905342958	0.695692347068905	1	0.733644397031532	441	343	248	355	430	256	284
chr1.11244.1	ACTGGCAGAGTCTGGAGATG	-	chr1	206689640	206689659	chr1.11244	364.034918483709	0.0179745471466845	0.154557860216035	0.715374543033082	0.474377638393049	0.93011355230117	0.813196327180835	413	348	292	377	454	366	320
chr1.11244.6	AACTGGCAGAGTCTGGAGAT	-	chr1	206689641	206689660	chr1.11244	393.185787392594	0.00995586344245757	0.170722717738023	0.420484871816406	0.674131278623719	1	0.733644397031532	450	293	386	442	538	324	355
chr1.11244.5	GAACTGGCAGAGTCTGGAGA	-	chr1	206689642	206689661	chr1.11244	307.235993787441	-0.00994178335219941	0.186283264323942	-0.437875307467076	0.661476676256464	1	0.706007597945251	308	270	295	403	361	244	284
chr1.11244.7	AGGAAAGAACTGGCAGAGTC	-	chr1	206689648	206689667	chr1.11244	415.536207019429	0.0126396804787846	0.197887157061699	0.570933304191748	0.568044854244593	1	0.680203041762671	587	329	362	373	622	306	383
chr1.11244.9	GAAAGACAACAGGAAAGAAC	-	chr1	206689658	206689677	chr1.11244	652.925949517114	-0.00304943782000486	0.120860817604728	-0.113554294244261	0.909591120811906	1	0.981769745189811	799	502	643	736	677	692	569
chr1.11244.8	TTTCCTGTTGTCTTTCCCAA	+	chr1	206689662	206689681	chr1.11244	573.22467609154	-0.00941190169254061	0.120995281049923	-0.348850969867701	0.727201195809658	1	0.804286460637113	649	510	587	605	620	540	521
chr1.11244.2	CTTTGACAGGTTAAGCCATT	-	chr1	206689680	206689699	chr1.11244	738.034312732171	0.0517637194352534	0.133797177341085	1.7282432961018	0.0839446144132881	0.611589460793898	1.01261526353951	906	548	655	704	894	937	592
chr1.11244.3	TCTTTGACAGGTTAAGCCAT	-	chr1	206689681	206689700	chr1.11244	503.657445414805	-0.00744868317338395	0.161721060705154	-0.307936172874791	0.758130900331809	0.976836080270975	1.00618909619994	684	457	409	546	526	605	352
chr1.11244.4	TCACTGAGCTGTTCTTTGAC	-	chr1	206689693	206689712	chr1.11244	236.049193089605	0.0305667770873226	0.201081515660617	1.30305102570377	0.192557341888717	0.86364426169841	0.505170027665992	290	196	167	239	298	214	265
chr1.2889.9	CACAGGGTCCAGGACCCAAC	+	chr1	20669112	20669131	chr1.2889	1036.76706386114	-0.0204863204326022	0.111721193900326	-0.729633273767723	0.465614377781948	0.838365397818199	1.42651001742541	1402	945	917	1076	953	1007	1012
chr1.2889.1	ACAGGGTCCAGGACCCAACT	+	chr1	20669113	20669132	chr1.2889	607.236655921208	-0.0222159814821002	0.122904114004013	-0.807451289327022	0.419406527594553	0.920523226695836	0.764382105788523	695	507	653	682	624	576	539
chr1.2889.10	TCCAGGACCCAACTGGGGAC	+	chr1	20669119	20669138	chr1.2889	830.012615704514	-0.0297623548676965	0.126568784329822	-1.06758453350012	0.285707963356946	0.78103248942265	1.23170633397031	1097	675	807	958	884	903	576
chr1.2889.8	CCCTGTCCCCAGTTGGGTCC	-	chr1	20669123	20669142	chr1.2889	1124.67723656174	0.00189362668641009	0.0866832223423565	0.0671015299374351	0.946500875928549	0.945239742729921	1.46314577087856	1393	993	983	1213	1235	1103	1027
chr1.2889.6	CTTCAGATGACAGGCCCAGA	+	chr1	20669166	20669185	chr1.2889	391.52652278595	-0.0168308249806082	0.185353055393616	-0.728476563709961	0.466321910010677	0.926329172872271	0.818396262404137	427	317	427	483	467	415	240
chr1.2889.3	GAGCCGCAGCAGACCACAAG	-	chr1	20669209	20669228	chr1.2889	563.759177525542	0.00536142382177536	0.145484369482235	0.212402677865101	0.831792896807126	1	0.897027188157665	607	515	479	668	629	467	599
chr1.2889.2	TGAGCCGCAGCAGACCACAA	-	chr1	20669210	20669229	chr1.2889	586.999527425826	0.00587061227557533	0.165323426017885	0.245491891793524	0.80607558554275	1	0.981769745189811	675	431	556	710	473	663	620
chr1.2889.5	GATTGGTGAGGTCCTCAGAG	-	chr1	20669235	20669254	chr1.2889	733.091739126512	0.021265347595836	0.149560272775524	0.828268179392865	0.407518639484719	0.871896527820488	1.01473786584663	820	712	544	794	773	958	572
chr1.2889.4	CAGTCACCCTGGTTCTTGGG	+	chr1	20669265	20669284	chr1.2889	991.435663359904	0.00533093394793481	0.101365857699051	0.190871762831342	0.848626063422833	0.929142091737751	1.46314577087856	1228	949	859	972	1080	1044	861
chr1.2889.7	CACCCAAGAACCAGGGTGAC	-	chr1	20669267	20669286	chr1.2889	937.691736318033	0.0460307156649843	0.101823284198435	1.48583241997595	0.137323452527954	0.660353107649154	1.22728161171211	982	866	849	920	1042	1041	881
chr1.11245.7	TGGGCCCTCTCACCCATCCC	-	chr1	206695144	206695163	chr1.11245	639.744301511437	0.0813978523633392	0.132692066657706	2.3429427240418	0.0191323199302915	0.422869664511298	0.764382105788523	720	519	500	629	822	815	527
chr1.11245.5	GGCATGTGTCACTTTGCTCT	-	chr1	206695210	206695229	chr1.11245	647.826004157744	0.0408656938162147	0.13350473303284	1.42988664372643	0.152749555992624	0.70871143796095	1.01261526353951	748	487	553	712	784	577	714
chr1.11245.2	AAGTGACACATGCCTAGACG	+	chr1	206695216	206695235	chr1.11245	863.770140839377	0.00632038215846983	0.113111852324078	0.23092028217966	0.817376733626905	0.939253401020979	1.31732616203026	1068	734	862	821	857	927	810
chr1.11245.1	AGTGACACATGCCTAGACGA	+	chr1	206695217	206695236	chr1.11245	940.757932605556	0.0244900573122354	0.106146562127895	0.854415784455346	0.392874653163589	0.823988503323836	1.31732616203026	1160	811	827	934	946	986	959
chr1.11245.9	GTGACACATGCCTAGACGAG	+	chr1	206695218	206695237	chr1.11245	716.403880579072	-0.01063207732737	0.134905469051166	-0.407276465482498	0.683804945992344	0.932955935484598	1.14990355349946	702	609	750	883	726	773	593
chr1.11245.3	TCAGGAGGGGCCCCTCGTCT	-	chr1	206695231	206695250	chr1.11245	569.023044409812	-0.00704271195704805	0.142624567504391	-0.276478611766243	0.782180485005666	0.984853242488046	1.01261526351379	761	489	436	683	665	498	514
chr1.11245.8	GGCCCCTCCTGAGCAGGCCT	+	chr1	206695239	206695258	chr1.11245	474.939280014025	0.0205369671052966	0.168351093221424	0.841712474011935	0.399948914264476	0.998101410515869	0.497439697403432	624	362	404	478	418	514	545
chr1.11245.10	CCTGGGGCCGAGAGGGTATC	+	chr1	206695256	206695275	chr1.11245	453.941167600041	-0.0608626026948024	0.150698781814939	-1.99783485916834	0.0457345667382977	0.628593174363047	0.497439697403432	582	395	436	609	508	355	342
chr1.11245.6	GGAGCTGCCAGATACCCTCT	-	chr1	206695266	206695285	chr1.11245	458.7834842738	0.0091550755839611	0.206036924329569	0.425184718258025	0.670702023420132	1	0.815005937114996	551	461	417	376	433	672	316
chr1.11245.4	GGTATCTGGCAGCTCCACAC	+	chr1	206695270	206695289	chr1.11245	847.069333809882	0.0134154851651706	0.112411286739738	0.485240261813722	0.62750592532369	0.9100410644408	1.22783675295736	1033	728	709	935	896	790	883
chr1.2890.4	CTTCGAGACAGAGACGTCCT	+	chr1	20669594	20669613	chr1.2890	850.168770034995	0.0107117502473817	0.125852360771804	0.401012654438597	0.68841080716188	0.924028662634172	1.22728161171211	960	626	913	907	870	828	874
chr1.2890.10	CGAGGACGTCTCTGTCTCGA	-	chr1	20669596	20669615	chr1.2890	581.785756369998	-0.0751788472242523	0.118225004431595	-2.19935749064759	0.0278525127724282	0.471579216987453	0.804286460637113	735	579	558	673	606	493	465
chr1.2890.5	GACAGAGACGTCCTCGGACT	+	chr1	20669600	20669619	chr1.2890	695.186696607642	0.039426658388803	0.115292756230988	1.33512779957396	0.181834522295319	0.743663248675023	0.981769745189811	832	570	544	771	838	730	641
chr1.2890.6	ACGACAGCCAACGCCTGCAG	+	chr1	20669713	20669732	chr1.2890	439.541985766921	0.00150811875034846	0.140733734687876	0.0590905461111492	0.952879988595666	1	0.680203041762671	498	404	400	477	423	469	417
chr1.2890.7	CGACAGCCAACGCCTGCAGT	+	chr1	20669714	20669733	chr1.2890	1029.66632107614	0.0272146069337598	0.106440419256382	0.942835111312741	0.345765249355442	0.788492823522737	1.42651001742541	1258	867	831	1134	1327	998	894
chr1.2890.1	GCGCGCAGGATGCCGACCTA	+	chr1	20669779	20669798	chr1.2890	588.361126729348	-0.0185970200124117	0.137942119176695	-0.707586450683117	0.479202109415457	0.86780337343836	1.225807713382	676	651	533	579	643	528	518
chr1.2890.2	CATCCGCGACTTCGAGCAGC	+	chr1	20669837	20669856	chr1.2890	386.554211574137	0.00649329789746442	0.160551472322917	0.267835342966533	0.78882606452411	1	0.733644397031532	391	322	392	439	396	364	405
chr1.2890.3	GTCCTCCGGAGGCCGTCCGC	-	chr1	20669915	20669934	chr1.2890	1055.11141500616	0.00936607395841048	0.0969040378811803	0.332142858883833	0.739781388634825	0.917569185806827	1.37430140652817	1226	965	921	1139	1292	1035	882
chr1.11246.3	TATGGAAGCAGGTTCCTCCA	-	chr1	206699346	206699365	chr1.11246	351.975234586152	-0.00832564440792473	0.209584002142725	-0.390721707435757	0.696002951634666	1	0.813196327180835	274	384	377	398	421	354	251
chr1.11246.7	CCATGTAAAAGAGTGGGTTG	-	chr1	206699379	206699398	chr1.11246	405.517159077631	0.00978807222358984	0.137815522671218	0.378225231420672	0.705263283289452	1	0.860089344632361	483	347	355	444	465	421	353
chr1.11246.5	GAGTTCCCATGTAAAAGAGT	-	chr1	206699385	206699404	chr1.11246	513.374282995189	0.0131679289936266	0.155218000716137	0.530375225207872	0.595851799727162	0.936104988896839	0.981769745189811	572	367	482	629	689	489	421
chr1.11246.4	ACTCAGCATCTGAACCAAAC	+	chr1	206699401	206699420	chr1.11246	477.313465735476	0.00948791910070204	0.160417095791973	0.389869363618118	0.696633149162462	1	0.663005217986741	607	451	404	444	455	451	537
chr1.11246.8	AACCAAACTGGAGCTTGCTC	+	chr1	206699413	206699432	chr1.11246	392.460715311645	0.0243411181561453	0.149542659231378	0.93960379039759	0.347420831301523	0.881182137234908	0.818396262404137	411	383	325	401	471	393	374
chr1.11246.10	TGCTCAGGTGCATCCCCTCT	+	chr1	206699428	206699447	chr1.11246	1315.63412470434	-0.000215898766323922	0.0986177049694859	-0.00771595514991423	0.99384361960177	0.952469437012487	1.46314577087856	1353	1214	1318	1425	1382	1432	1113
chr1.11246.1	CTCATGTGGACAGGCAAGAT	-	chr1	206699492	206699511	chr1.11246	916.286566345455	0.00269843903979787	0.118797654545923	0.100020710975692	0.920327882913847	0.975353543683705	1.22783675295736	1015	743	961	987	1098	976	696
chr1.11246.6	ATCTTGCCTGTCCACATGAG	+	chr1	206699492	206699511	chr1.11246	643.291698843909	-0.00743532185242076	0.139332694274423	-0.289227433880068	0.772407339352776	0.980013961306902	1.01473786584663	714	490	648	804	758	663	484
chr1.11246.9	GAGATGGCCAGCCCCTCATG	-	chr1	206699506	206699525	chr1.11246	526.661894820095	-0.0578112507597404	0.14242859647915	-1.9031102257449	0.0570261639185332	0.548823721270875	1.01261526351379	718	396	553	668	507	471	428
chr1.11246.2	TGCAACTCTAAGGTCAGAGA	-	chr1	206699522	206699541	chr1.11246	638.14191489386	0.0506537978514794	0.118651703845611	1.65246252768234	0.0984402980041109	0.64529602617658	0.963459854567594	668	519	598	651	694	740	615
chr1.11247.3	AGCGGGGCCTGGAGGCCTGG	+	chr1	206705769	206705788	chr1.11247	962.612840310839	-0.392620511794211	0.0929564815705447	-5.05014588479863	4.41472782960915e-07	9.5069064875685e-05	1.24824758161565	1345	929	1015	1168	849	770	734
chr1.11247.2	AGAAAGTCCTCCAGGCCTCC	-	chr1	206705779	206705798	chr1.11247	173.30503261123	0.00495776687252077	0.233067948095162	0.247842943822669	0.804255926901924	1	0.60895284174792	188	153	152	199	151	221	154
chr1.11247.1	GACTTTGAAGAAAGTCCTCC	-	chr1	206705787	206705806	chr1.11247	236.745604413693	0.0159267070220059	0.230492849514631	0.772431111511728	0.43985913319863	0.965347186229987	0.60895284174792	281	133	208	305	235	302	218
chr1.2890.8	GGACCACTTACTCGGAGGCA	-	chr1	20670630	20670649	chr1.2890	657.586153370445	0.00368315776009866	0.132053782712385	0.140948693626869	0.887910474138386	0.984746600388084	1.14990355349946	862	531	623	659	629	758	584
chr1.2890.9	CATCACGCCATTATTTACTG	+	chr1	20670848	20670867	chr1.2890	569.25130375342	0.0419907591453351	0.122964390746685	1.43040928100941	0.152599586070626	0.708532375011742	1.01261526351379	665	447	506	583	653	563	597
chr1.11248.2	GCTGGCCGGCTGATCTATCC	-	chr1	206717975	206717994	chr1.11248	504.157526220385	0.0527818367248439	0.152620647440725	1.81511122446044	0.0695068185969566	0.581236614731826	1.01261526351379	525	429	445	474	756	525	413
chr1.11248.9	GCTAAGGCTTGACAGTGTTT	-	chr1	206718049	206718068	chr1.11248	624.215118492654	0.049354498143756	0.124345885198126	1.6360469769928	0.101829756007483	0.651203345621888	0.963459854567594	703	527	499	662	810	587	623
chr1.11248.4	AAACACTGTCAAGCCTTAGC	+	chr1	206718049	206718068	chr1.11248	455.091089125204	-0.0225709726972091	0.155862607868218	-0.890266998823268	0.373322536807983	0.902420023224858	0.76768933611677	458	397	501	558	516	428	348
chr1.11248.6	GAGTAGTGACTCCGCTGGCT	+	chr1	206718107	206718126	chr1.11248	617.613171467792	0.0168061361330321	0.127273626813153	0.624914685506391	0.532027053363905	0.921528778538711	0.963459854567594	671	531	589	654	731	540	628
chr1.11248.3	TGCCACTGTCTGCATTAACG	+	chr1	206718177	206718196	chr1.11248	1026.36992243706	-0.0245809642400015	0.126456139158642	-0.895268264272838	0.370643700774861	0.825931445492673	1.22728161171211	1141	915	1184	1037	905	1100	904
chr1.11248.1	GACCGCGTTAATGCAGACAG	-	chr1	206718182	206718201	chr1.11248	914.655359990085	-0.00215647448811147	0.114087995626079	-0.0791249211958717	0.936933261405657	0.96151615802732	1.31732616203026	1017	768	895	1046	916	835	949
chr1.11248.7	AACAGCCACGTGTTGAACCC	+	chr1	206718271	206718290	chr1.11248	489.558897269148	0.00523958388092193	0.154344978364759	0.212684069689406	0.831573393040597	1	0.873973480188695	527	407	488	545	620	387	477
chr1.11248.5	GTCATCCTGGGTTCAACACG	-	chr1	206718279	206718298	chr1.11248	485.055073234678	0.000893422986643685	0.18052834020564	0.0390545881737661	0.968846866711343	1	0.975452809867646	444	392	493	629	410	512	511
chr1.11248.10	CGCCTAAAAGGGCAGGTGCT	+	chr1	206718331	206718350	chr1.11248	896.583171422389	-0.0264267667098722	0.129928139842555	-0.965374161305697	0.334357438535995	0.80857367073547	1.22783675295736	1149	853	808	980	939	1025	599
chr1.11248.8	TAGGTCTATCAAGTGTGTTA	-	chr1	206718393	206718412	chr1.11248	300.690218338776	-0.039823291704794	0.195667001134257	-1.59644878826597	0.110388630855359	0.715302114305859	0.706007597945251	403	268	302	367	242	221	314
chr1.11249.5	TCCCTCCACGTTACCCTGAG	+	chr1	206724693	206724712	chr1.11249	1623.09937126595	0.0445969625903875	0.082687608078237	1.42044364657716	0.155478563676065	0.652049055902375	1.46314577087856	1859	1349	1489	1679	1963	1785	1352
chr1.11249.2	TCCGCTCAGGGTAACGTGGA	-	chr1	206724697	206724716	chr1.11249	1642.6278655049	0.0241929450304238	0.0828414419855653	0.825240505770628	0.409235061152756	0.808641848398165	1.50217807866452	1879	1429	1501	1731	1757	1565	1689
chr1.11249.4	GTCCGCTCAGGGTAACGTGG	-	chr1	206724698	206724717	chr1.11249	519.394915556257	0.0240337603839676	0.144338581902312	0.916375651245397	0.359469901598648	0.857293122318615	0.981769745189811	500	437	533	541	538	543	540
chr1.11249.1	GATGTCCGCTCAGGGTAACG	-	chr1	206724701	206724720	chr1.11249	534.448336497233	0.0761431554566876	0.128544854490237	2.24145147706754	0.0249968452631225	0.420734861254411	1.01261526351379	571	433	457	523	632	538	601
chr1.11249.6	GAATGAAGGATGTCCGCTCA	-	chr1	206724709	206724728	chr1.11249	458.811293733999	0.0204122787417843	0.182808344678395	0.868543190669358	0.385097038728843	0.985510973167475	0.497439697403432	411	343	505	504	579	556	336
chr1.11249.3	AGAATGAAGGATGTCCGCTC	-	chr1	206724710	206724729	chr1.11249	452.078295990034	-0.0042596519713941	0.172816430791797	-0.182061186460157	0.85553470833003	1	0.815005937114996	514	324	438	594	590	430	330
chr1.11249.10	CCTAGCCAGGGTAAGAATGA	-	chr1	206724723	206724742	chr1.11249	989.135161361127	0.0200326701932368	0.132472019735512	0.749177409973577	0.453750282850283	0.840491894809427	1.37430140652817	940	822	1063	1042	1171	1157	762
chr1.11249.7	CTGGCTAGGCCGTCCCATCT	+	chr1	206724734	206724753	chr1.11249	934.055087778261	-0.00567781121039934	0.110170899651027	-0.206323257975847	0.836538412118992	0.94963406149412	1.25399806700814	1172	866	914	865	1084	850	835
chr1.11249.9	AATCAGAAATACATTGGCGT	-	chr1	206724910	206724929	chr1.11249	559.584429763677	0.000333912452119289	0.150401144225942	0.0134335359571278	0.989281911427965	1	0.981769745189811	536	500	644	563	603	534	530
chr1.11249.8	TAATCAGAAATACATTGGCG	-	chr1	206724911	206724930	chr1.11249	375.99144033696	-0.0073649898063474	0.166857851734176	-0.308830413032002	0.757450532990006	1	0.815005937114997	412	289	371	486	457	352	299
chr1.11250.10	GTAACTCAGCTATCTTCAGT	+	chr1	206725377	206725396	chr1.11250	342.908589674324	-0.0110683475577724	0.176116670992874	-0.47349601735241	0.635859341698672	0.98666452880637	0.818396262404137	399	348	321	352	283	363	333
chr1.11250.1	GCCTATCGAAGCTGTTAGCC	+	chr1	206725412	206725431	chr1.11250	565.261210034767	0.00206749089475144	0.130951478809538	0.0789436015602386	0.937077482407097	1	0.963459854567595	670	476	534	617	723	528	458
chr1.11250.2	GCCAGGCTAACAGCTTCGAT	-	chr1	206725416	206725435	chr1.11250	433.146875256722	-0.0230564647186572	0.206335653672493	-1.02918681371074	0.303391897474548	0.856235140705985	0.833426578435963	492	446	412	511	297	571	310
chr1.11250.9	CTGGCAGCCAATCAGAAGTG	+	chr1	206725431	206725450	chr1.11250	451.738605316333	0.0205082981629912	0.149282402401169	0.799830423709868	0.423809053468547	0.943532245057829	0.66300521798674	536	404	419	408	497	418	489
chr1.11250.7	CACACTTCTGATTGGCTGCC	-	chr1	206725433	206725452	chr1.11250	475.201877809357	0.00749896618032238	0.149156560602052	0.299507156482152	0.764553112424644	1	0.663005217986741	553	390	460	506	608	388	453
chr1.11250.6	ACCCACACCACACTTCTGAT	-	chr1	206725441	206725460	chr1.11250	837.676315931821	-0.0238837970489779	0.137444078133066	-0.89532719264553	0.370612208183595	0.825866035859279	1.22783675295736	992	821	743	970	860	619	882
chr1.11250.5	ACCGCTGAGAAAGTGACTGT	+	chr1	206725465	206725484	chr1.11250	665.940548013151	0.003978963423961	0.122903081848695	0.148821774929964	0.881694268067103	1	0.981769745189811	814	576	610	700	682	775	547
chr1.11250.4	CCGCTGAGAAAGTGACTGTA	+	chr1	206725466	206725485	chr1.11250	439.273603419745	-0.00204613852329075	0.157389388174147	-0.083894523441376	0.933140293872128	1	0.66300521798674	548	375	406	470	440	368	484
chr1.11250.8	CCCTACAGTCACTTTCTCAG	-	chr1	206725469	206725488	chr1.11250	545.560411291121	-0.023437341860038	0.133485127503344	-0.87105101236426	0.383726300277282	0.862790173993903	1.01261526351379	701	423	525	666	614	498	449
chr1.11250.3	TAGGGTGAGTCTAACCTAAA	+	chr1	206725484	206725503	chr1.11250	629.384787995814	-0.0147762907383831	0.124120538054061	-0.547373280299044	0.584122308297331	0.935948584555486	0.963459854567594	829	590	564	636	742	584	513
chr1.11251.2	ATTGATGGCCCAAGGATCAC	+	chr1	206728796	206728815	chr1.11251	853.766077816768	0.0123740500661786	0.105558450616739	0.442525575245334	0.658108927449669	0.913837527444017	1.25399806698176	1096	707	754	889	937	931	733
chr1.11251.5	AAGTAGGTTCTGGCTTTGTC	-	chr1	206728882	206728901	chr1.11251	197.539901912905	0.00948299508746315	0.219241289474035	0.45510347616767	0.649034797310211	1	0.505170027665992	177	186	206	199	251	203	163
chr1.11251.6	TGAGCTACCGGGTGTTTGCA	-	chr1	206728930	206728949	chr1.11251	669.131409851801	0.0358492452713553	0.130086456065451	1.26939511940949	0.20430017602759	0.737175286985325	1.14990355349946	730	569	583	703	654	835	630
chr1.11251.7	GTGAGCTACCGGGTGTTTGC	-	chr1	206728931	206728950	chr1.11251	665.241889529876	0.0112420449630002	0.115784577752028	0.410865142253134	0.681171423538234	0.950554616841888	1.01473786584663	698	564	659	736	734	687	602
chr1.11251.4	AGGGAGACGGTCAGCACCCG	-	chr1	206728959	206728978	chr1.11251	804.20269999852	0.0123696053242678	0.109189467992517	0.445298125870041	0.656104322067913	0.920222501054738	1.19809406691574	969	660	781	819	978	744	733
chr1.11251.3	TTGACAGTTCTCCTGCACCG	+	chr1	206729016	206729035	chr1.11251	298.677342878289	0.00556489447303344	0.184859220289623	0.245534644793575	0.806042486325491	1	0.6717713148625	382	203	294	332	359	324	232
chr1.11251.8	TGACAGTTCTCCTGCACCGA	+	chr1	206729017	206729036	chr1.11251	524.756189035	0.0222423722130255	0.14567155415434	0.855350479456092	0.392357149643838	0.866365741548274	1.01261526351379	542	425	447	644	558	507	568
chr1.11251.1	TTCCCGAGCACTGACGGATT	+	chr1	206729163	206729182	chr1.11251	635.194017266132	-0.0210640060811956	0.122037769568279	-0.766226007377659	0.443541836138843	0.885793563899358	1.01473786584663	767	606	591	688	669	681	483
chr1.11251.9	GATGGCTCATGGACCCCGGA	-	chr1	206729387	206729406	chr1.11251	392.357337301412	0.0163411022169885	0.188373293950631	0.713750318689631	0.475381585396509	0.945458015905828	0.733644397031532	579	299	303	377	484	320	428
chr1.11251.10	TGATGGCTCATGGACCCCGG	-	chr1	206729388	206729407	chr1.11251	951.117599042099	0.026273040902663	0.106311524283829	0.912434377009496	0.361540099811134	0.809772249211738	1.31732616203026	1130	862	773	998	964	1013	955
chr1.11252.2	TCTAACCATTCCGATTGACC	+	chr1	206730109	206730128	chr1.11252	661.812996304682	0.036017457261571	0.133323739322774	1.28392282454692	0.199168960139613	0.758936212652334	0.981769745189811	798	507	582	684	905	706	524
chr1.11252.9	CTTTACGCGAGGGGCAGGAA	+	chr1	206730499	206730518	chr1.11252	1060.53133008688	0.0745527136757067	0.100295563599381	2.15023896943443	0.0315363171352926	0.400892526288305	1.46314577087856	1240	914	785	1116	1265	1167	1011
chr1.11252.8	CGCCTGCGTTTCTTTCAGCG	-	chr1	206730714	206730733	chr1.11252	577.083049102144	-0.0804165490310581	0.146316514118462	-2.35630451751478	0.0184577796603836	0.381374505161385	0.981769745189811	801	578	574	633	467	616	407
chr1.11252.4	TCCGCTACCCGACCAGCTCC	+	chr1	206730753	206730772	chr1.11252	1146.68423755964	0.0321263985034295	0.09133311606145	1.07369274639003	0.282960413462457	0.750990625413886	1.46314577087856	1385	1012	971	1169	1235	1167	1142
chr1.11252.6	GGCTTACGCCAAGCGGAGCC	+	chr1	206730795	206730814	chr1.11252	1055.65714337247	0.0406722980001911	0.115033673659409	1.37034888378159	0.17057802032043	0.676733826155213	1.37430140652817	1311	870	816	1130	1434	1045	902
chr1.11252.1	CTTACGCCAAGCGGAGCCCG	+	chr1	206730797	206730816	chr1.11252	718.168397698917	-0.0980140272694653	0.115474954284936	-2.57763063016433	0.00994802725587277	0.299193220569568	0.981769745189811	862	685	765	854	777	604	526
chr1.11252.10	AGGCCGCCAGCGCATCAAGG	-	chr1	206730861	206730880	chr1.11252	890.733949752779	-0.0116300619968241	0.103305171275436	-0.4148235218058	0.678271099053074	0.921550922472856	1.22783675295736	1018	825	841	974	861	902	837
chr1.11252.7	TACCCCGGAGTTCCCGGCCG	-	chr1	206730881	206730900	chr1.11252	502.390068701004	-0.00997513758877096	0.143528237839892	-0.391253873691555	0.695609590203033	0.994448307157069	0.873973480188695	601	409	475	601	458	560	442
chr1.11252.3	CATCGTATCTGGAGCCCTTC	+	chr1	206731163	206731182	chr1.11252	238.596378517874	-0.0307549055162951	0.213333015627429	-1.34456176844272	0.17876679663905	0.841226988220699	0.538438478639805	328	249	194	285	178	214	232
chr1.11252.5	ATCGTATCTGGAGCCCTTCA	+	chr1	206731164	206731183	chr1.11252	349.395479880628	-0.0149524768517397	0.153408552644141	-0.597275284838427	0.550323602645348	0.967816828446442	0.754226630160853	437	322	315	389	356	373	278
chr1.11253.2	GCTTGCTGGGTGTCTAGAGG	-	chr1	206731661	206731680	chr1.11253	779.297557320657	0.0104527286063927	0.113677206678198	0.38070591563098	0.703421478820877	0.929120832053207	1.21298521814395	923	680	673	860	753	840	759
chr1.11253.3	CTCTAGACACCCAGCAAGCC	+	chr1	206731662	206731681	chr1.11253	492.209408115279	0.0154587060309355	0.191811214780225	0.682792197306557	0.494738160837433	0.915381172507495	0.932255558545027	702	353	396	507	543	681	335
chr1.11253.1	TCTAGACACCCAGCAAGCCT	+	chr1	206731663	206731682	chr1.11253	656.24413411535	0.0168239364586017	0.11338341962585	0.60601150691767	0.544507112160811	0.917395929024116	1.01261526353951	796	523	597	712	782	647	590
chr1.11253.4	CAGGCTTGCTGGGTGTCTAG	-	chr1	206731664	206731683	chr1.11253	703.470352210598	0.0135676985107191	0.283427901571342	0.744740553988776	0.456428577958578	0.890375840228489	1.01473786584663	745	511	584	859	1211	561	555
chr1.11253.6	CCCAGCAAGCCTGGGTGCCC	+	chr1	206731671	206731690	chr1.11253	1093.6606281324	0.0322839892175022	0.0936433852411073	1.08089934377205	0.27974189058702	0.753314568587411	1.42651001742541	1345	957	895	1136	1309	1091	1005
chr1.11253.5	CCAGGGCACCCAGGCTTGCT	-	chr1	206731674	206731693	chr1.11253	584.241667944238	-0.00178763816196579	0.123266808645482	-0.0669733180489525	0.946602944607794	1	0.963459854567594	720	506	498	670	618	547	568
chr1.11253.7	GCCAGGGCACCCAGGCTTGC	-	chr1	206731675	206731694	chr1.11253	608.610464417733	0.0274785579713912	0.125638592834753	0.990538381015508	0.321911038900482	0.834438864127078	1.01261526351379	754	522	556	554	707	586	611
chr1.11254.2	ACGGCCCCTCTTATCCTTAC	+	chr1	206733070	206733089	chr1.11254	601.693393644371	-0.0274113464845427	0.128123823252364	-0.994099749541093	0.320174307286813	0.801426543622917	1.225807713382	838	580	511	624	626	557	523
chr1.11254.7	GCTTCCCGTAAGGATAAGAG	-	chr1	206733077	206733096	chr1.11254	526.718779243402	-0.00228412475378574	0.144508673793515	-0.0903939305773057	0.927974179647052	1	1.01261526351379	621	384	525	634	639	516	421
chr1.11254.5	TGCTTCCCGTAAGGATAAGA	-	chr1	206733078	206733097	chr1.11254	764.217485833171	-0.0947459852735677	0.129490213053845	-2.54363633967228	0.010970523404924	0.295272771067095	1.11462821171356	927	856	817	770	682	741	565
chr1.11254.10	ATGCTTCCCGTAAGGATAAG	-	chr1	206733079	206733098	chr1.11254	258.903098078682	0.00954739520715652	0.185655022990699	0.420066609202391	0.674436794666605	1	0.60895284174792	289	225	272	236	320	240	239
chr1.11254.1	CTTACGGGAAGCATCTTGAC	+	chr1	206733085	206733104	chr1.11254	436.616843508764	0.00188070402896355	0.140580136278674	0.0736525244504417	0.941286876128012	1	0.66300521798674	518	404	418	425	466	477	367
chr1.11254.6	CAGTCAAGATGCTTCCCGTA	-	chr1	206733087	206733106	chr1.11254	387.471594756493	-0.021830369136746	0.145180803043119	-0.839400002496003	0.401244882463744	0.896172204178105	0.860089344632361	514	343	371	411	385	394	322
chr1.11254.9	AGCATCTTGACTGGATATTC	+	chr1	206733094	206733113	chr1.11254	265.171484662521	-0.0150035604906944	0.182898770140686	-0.648264313754258	0.516814011093747	1	0.603591931239256	293	284	244	286	273	277	206
chr1.11254.8	CTTGACTGGATATTCAGGTC	+	chr1	206733099	206733118	chr1.11254	181.660745530302	-0.0085541146240353	0.228515392845989	-0.420733647331655	0.673949588337168	1	0.60895284174792	236	195	133	197	166	179	173
chr1.11254.4	GGACAGTGTTCCTCAGCACG	+	chr1	206733121	206733140	chr1.11254	821.63391298847	0.0222035173851114	0.112970838442645	0.789538268485261	0.429797472199221	0.854166414273639	1.19809406691574	861	750	789	831	978	897	677
chr1.11254.3	GCTGGGGACGCGTCCTCCAA	+	chr1	206733230	206733249	chr1.11254	480.93224775506	-0.0311488865135479	0.150737839025703	-1.1782312577815	0.238704424361049	0.789039606044333	0.981769745189811	537	552	463	480	487	441	406
chr1.11255.7	CTCTTGCATCCTGTACAATC	+	chr1	206736307	206736326	chr1.11255	546.670511832045	-0.0239595516389134	0.142414716582626	-0.909294781912592	0.363194544269736	0.85883862994254	0.981769745189811	732	500	493	596	614	575	374
chr1.11255.2	ACACCCACCATTTCCGGGTC	-	chr1	206736459	206736478	chr1.11255	440.010915707329	0.00689127137942908	0.160615327111892	0.284191644887745	0.776263518029665	1	0.66300521798674	466	452	391	441	569	450	332
chr1.11255.1	TTCTTGCAACCACGGGCCAT	+	chr1	206736479	206736498	chr1.11255	752.329909467817	-0.0251492189321739	0.126367122066493	-0.914316228936321	0.36055070541064	0.837098574616298	1.11462821171356	885	689	761	821	900	580	671
chr1.11255.3	TGCAACCACGGGCCATTGGC	+	chr1	206736483	206736502	chr1.11255	975.403079806943	-0.00823134899518921	0.107167789981453	-0.296775853322698	0.766637641629584	0.9370785678551	1.25399806700814	1332	894	840	961	1092	958	833
chr1.11255.4	CCTGGCGCAGAAACGGTGGC	-	chr1	206736631	206736650	chr1.11255	595.52370440035	-0.0300877268258537	0.148726590338692	-1.13698519875996	0.255544473239468	0.794998282778242	1.01473786584663	783	558	589	615	574	690	403
chr1.11255.6	GGTGCCTGGCGCAGAAACGG	-	chr1	206736635	206736654	chr1.11255	629.873048397641	-0.0362704846562903	0.148325079209265	-1.33686092382562	0.181268038053739	0.738369105821476	1.01261526353951	805	672	567	658	512	572	628
chr1.11255.8	CCGTTTCTGCGCCAGGCACC	+	chr1	206736635	206736654	chr1.11255	576.381328900363	-0.0201379043641749	0.152477217745058	-0.792742445308179	0.427927895257257	0.899510743079756	0.897027188157665	806	507	507	630	611	657	384
chr1.11255.10	AGTTATGAGCAGAGCTTCCC	-	chr1	206736656	206736675	chr1.11255	360.135823090403	0.0251819577459215	0.181894389343347	1.05136168993798	0.293092503895761	0.854856105959038	0.813196327180835	420	361	305	286	468	411	288
chr1.11255.9	TGCTCATAACTGCTTGGTAA	+	chr1	206736665	206736684	chr1.11255	625.49440318835	0.0141219524537341	0.124665413924308	0.524420268772014	0.599986261996106	0.93703569944223	0.981769745189811	812	493	574	633	735	579	603
chr1.11255.5	GGATATTCTGTTCTTGGGAT	+	chr1	206736736	206736755	chr1.11255	323.064972845453	0.0173891428616361	0.181530798120845	0.744106056205107	0.456812315719643	0.936651260798686	0.750195299180246	386	244	296	341	301	325	377
chr1.11256.4	ATGCGGTTTGGACATTGAGC	+	chr1	206748435	206748454	chr1.11256	603.65864018439	-0.0502451394265625	0.138218814824456	-1.70357316176038	0.0884608589893523	0.619929623638947	1.01261526351379	737	503	631	761	620	456	556
chr1.11256.6	CCCTAGATGGGAACGTCTGC	-	chr1	206748503	206748522	chr1.11256	1375.75769249813	0.0203734669321358	0.0970048777281009	0.708218497602659	0.47880958084962	0.834757902744849	1.50217807866452	1434	1196	1337	1488	1559	1554	1122
chr1.11256.7	CTGTTGTGCTTGCCCTAGAT	-	chr1	206748515	206748534	chr1.11256	1033.39352482022	-0.0251261079326517	0.117315908714059	-0.894874878043714	0.37085397741292	0.796084233672754	1.46314577087856	1354	825	1004	1184	1165	1090	728
chr1.11256.10	TCTGTTGTGCTTGCCCTAGA	-	chr1	206748516	206748535	chr1.11256	1547.37631695331	-0.0160980367447694	0.0990828835300205	-0.566315620382121	0.571179243675022	0.882461256298839	1.33556585296483	1974	1328	1454	1670	1751	1681	1120
chr1.11256.8	CAACAGAAGCACCGGGTGTT	+	chr1	206748529	206748548	chr1.11256	382.392449236816	-0.020241320556695	0.179311966756734	-0.854099003680134	0.393050135917955	0.892888627413574	0.860089344632361	447	351	451	363	480	308	295
chr1.11256.5	GGCTCATGGTGAATGGCTTC	+	chr1	206748705	206748724	chr1.11256	370.448166694386	0.0146428441909327	0.174683467715615	0.619618336706151	0.535509091533452	0.946657021245686	0.818396262404137	397	304	369	383	355	484	312
chr1.11256.2	TGTGTTAAGAATGCGTAGAC	+	chr1	206748759	206748778	chr1.11256	362.00385775158	-0.0185370250349161	0.16151897315475	-0.750412969103369	0.453006022363902	0.922920122064517	0.813196327180835	443	352	387	333	400	325	306
chr1.11256.9	TAAGAATGCGTAGACCGGCT	+	chr1	206748764	206748783	chr1.11256	424.611628353466	0.0182825235834167	0.177699010884064	0.772691165609915	0.439705176256135	1	0.531781056892398	379	443	430	370	542	425	376
chr1.11256.1	AAGAATGCGTAGACCGGCTT	+	chr1	206748765	206748784	chr1.11256	385.792724639363	0.0280605610787698	0.142961127847889	1.05283797094594	0.292415258960675	0.853575538815205	0.818396262404137	444	316	333	410	469	375	378
chr1.11256.3	TGCGTAGACCGGCTTGGGCT	+	chr1	206748770	206748789	chr1.11256	488.147024105017	-0.0278408883519893	0.146996540859443	-1.05586423917784	0.29103024417186	0.822934229239423	0.981769745189811	530	445	514	577	507	519	349
chr1.11257.2	TAAACGGTACGTAATGACCA	+	chr1	206756986	206757005	chr1.11257	797.671556600284	0.0234723537234832	0.130156495066391	0.865163146776845	0.386949249646808	0.848583791252467	1.11462821171356	953	655	725	812	967	961	583
chr1.11257.1	AAACGGTACGTAATGACCAA	+	chr1	206756987	206757006	chr1.11257	875.843389823533	0.0108170674647987	0.142166380661324	0.42224950582141	0.672842910118863	0.920378457687618	1.22728161171211	1104	800	691	919	737	943	959
chr1.11257.6	GCAACTAAGTCCCATTGTCC	-	chr1	206757039	206757058	chr1.11257	438.414992506941	0.0471766525913061	0.15758155881939	1.68590623807977	0.0918138602433621	0.690169288359535	0.680203041762671	452	324	349	525	473	551	421
chr1.11257.5	TACCCCTTCGATTGTGAGAG	+	chr1	206757068	206757087	chr1.11257	1057.41889846631	0.0440729086272371	0.123599042875474	1.49097314240322	0.135968546383678	0.639954506059134	1.37430140652817	1208	890	898	1075	1219	1384	807
chr1.11257.9	ACCCCTTCGATTGTGAGAGA	+	chr1	206757069	206757088	chr1.11257	645.820221154689	0.00535093662382955	0.111804591145593	0.195118597069037	0.845300104021493	0.959964487709612	1.19664990144741	739	561	617	690	714	682	552
chr1.11257.7	TCCCTCTCTCACAATCGAAG	-	chr1	206757073	206757092	chr1.11257	872.944594075819	0.186077525834373	0.102681103699965	3.51807829041342	0.000434684098800772	0.0391818074269479	1.32880162424384	840	697	726	894	1155	992	847
chr1.11257.8	GTCCCTCTCTCACAATCGAA	-	chr1	206757074	206757093	chr1.11257	390.282304030826	0.148175254382847	0.14549211554155	3.08671295099761	0.00202382926689621	0.15640319381318	0.754226630160853	431	294	293	362	546	455	382
chr1.11257.3	ACCCAACTTAGCACCCAGTT	+	chr1	206757118	206757137	chr1.11257	1151.8531251898	0.0684822894950737	0.103331077830291	2.02956152883229	0.042401128756309	0.467115233824756	1.26053323552725	1202	1010	1004	1156	1178	1387	1142
chr1.11257.4	TCCCAACTGGGTGCTAAGTT	-	chr1	206757122	206757141	chr1.11257	964.954487552834	0.00422798072682177	0.109874830573211	0.153690054692754	0.877854126817044	0.962912495286931	1.22728161171211	1164	855	750	1161	1073	1008	826
chr1.11257.10	CACCTAGGTTTAAGTCTTAA	+	chr1	206757262	206757281	chr1.11257	483.695992755329	-0.0422906620047339	0.134952938410908	-1.47564534734801	0.140039124728296	0.699280810490855	0.981769745189811	654	445	415	584	474	456	401
chr1.11258.5	TTGCACGATCTTGAAGGGAG	-	chr1	206763709	206763728	chr1.11258	473.665695711169	0.0135898426856141	0.214305907672387	0.63835813687955	0.523240575404794	0.917086186604196	0.975452809867646	593	386	421	457	755	281	472
chr1.11258.9	TAATCCCTCAGATCAGACTC	+	chr1	206763821	206763840	chr1.11258	448.971152622722	-0.0445778333424879	0.166814712774025	-1.64436033779729	0.100101792672601	0.708846690148475	0.66300521798674	508	429	479	547	405	505	291
chr1.11258.8	CTAGTTTCATATGCTCATGC	+	chr1	206763900	206763919	chr1.11258	500.285375396426	0.00907422757094065	0.152692312673802	0.365278180469499	0.714903764246492	0.967302192384067	0.981769745189811	491	465	506	517	473	586	459
chr1.11258.1	CGGCATGAGCATATGAAACT	-	chr1	206763902	206763921	chr1.11258	1008.99767167431	0.115558242160906	0.120250408247209	2.80640976742779	0.00500969409613297	0.178487655265468	1.46314577087856	1098	766	796	1047	1409	1236	813
chr1.11258.6	ATGCTCATGCCGGTAGAGAT	+	chr1	206763910	206763929	chr1.11258	340.731594429174	-0.0406403594535686	0.179986495269482	-1.57199049905299	0.115952754647264	0.69920783231095	0.813196327180834	443	269	324	481	332	346	232
chr1.11258.10	ATTCTGGGCCTGATAACAGA	+	chr1	206763974	206763993	chr1.11258	487.72451598463	0.032995846082999	0.129578632048867	1.17901378435662	0.238392687007621	0.78988744742326	0.975452809867646	553	380	459	504	576	485	483
chr1.11258.3	GCCTGATAACAGACGGTAGG	+	chr1	206763981	206764000	chr1.11258	943.744456295861	0.01591860060137	0.109930312586918	0.570422828654578	0.568390949703357	0.895026863458426	1.22783675295736	994	866	860	1029	985	1097	805
chr1.11258.4	GCCTCCTACCGTCTGTTATC	-	chr1	206763985	206764004	chr1.11258	1079.23885783948	-0.0603092721500493	0.0973340592240146	-1.83362909212391	0.0667090707255067	0.517882598461894	1.42651001742541	1353	970	1114	1184	1223	932	857
chr1.11258.2	TGCCCGTTTGAGGCTTGAAA	-	chr1	206764042	206764061	chr1.11258	685.518348948916	0.0162821168118183	0.128406862985791	0.607754339118648	0.54335041737216	0.938593593525752	0.879416008220563	859	549	619	712	828	582	699
chr1.11258.7	ATCCACAAATTGCCCGTTTG	-	chr1	206764052	206764071	chr1.11258	722.134930840956	-0.0374256704424669	0.123740627538721	-1.29923264644395	0.193864100965414	0.754540025508083	0.981769745189811	871	738	707	742	694	617	695
chr1.11259.7	TACTAAAATGCAGAATTGTT	-	chr1	206780315	206780334	chr1.11259	613.21349548067	0.025663999983348	0.131196348158898	0.942500372369571	0.345936520572551	0.84575400477016	1.01473786584663	766	587	495	555	704	662	557
chr1.11259.1	ACTAGCAACAGTGTCCCTAG	+	chr1	206780351	206780370	chr1.11259	1100.0852228729	0.026825313039368	0.130136747200299	0.979255259316039	0.327453870943942	0.800467806220328	1.26053323552725	1166	952	1066	1097	1510	866	1091
chr1.11259.5	TTATCTTATTGATGCCTCTA	-	chr1	206780368	206780387	chr1.11259	573.154358645833	0.0422421964354154	0.140869448952853	1.49303865785582	0.135427067997786	0.727917118814575	0.804286460637113	580	566	430	595	625	621	599
chr1.11259.2	GTTATCTTATTGATGCCTCT	-	chr1	206780369	206780388	chr1.11259	203.404484052847	-0.00783483236020819	0.214786036558544	-0.372866818542608	0.709247568944365	1	0.505170027665992	221	234	170	213	202	214	171
chr1.11259.13	CGTTTGTAATAGAGACAAAT	+	chr1	206780388	206780407	chr1.11259	620.401106178125	0.00770248424188836	0.118346103049999	0.284279359171871	0.776196302891146	0.982274295844256	1.01261526351379	689	534	556	720	651	617	602
chr1.11259.12	AGGCAACCTCAATGTCCACC	+	chr1	206780411	206780430	chr1.11259	1066.43895019129	0.0160176756030342	0.129148381882281	0.599293044767113	0.548977485153036	0.871062949809874	1.37430140652817	1181	745	1065	1267	1410	1066	841
chr1.11259.8	CCTCAATGTCCACCAGGAGA	+	chr1	206780417	206780436	chr1.11259	628.798137004911	0.0744558065460066	0.134171831298683	2.22409391039721	0.0261421265303096	0.435398973119934	0.963459854567594	676	546	512	590	773	816	524
chr1.11259.11	TGATGGAAGAGGCCCTCTCC	-	chr1	206780432	206780451	chr1.11259	683.342973820679	0.0140776996275966	0.121941632591326	0.519442601386937	0.603452129868415	0.933253306629597	1.01261526353951	828	574	691	631	820	658	619
chr1.11259.9	TCACCACACAACAGGTAAAA	+	chr1	206780449	206780468	chr1.11259	384.919968569528	0.0696460877115657	0.163357131451856	2.21199481630188	0.0269670231071971	0.457120398683292	0.860089344632361	385	314	309	386	521	496	311
chr1.11259.4	ACACAACAGGTAAAAAGGTT	+	chr1	206780454	206780473	chr1.11259	497.421681747677	-0.0107099423271951	0.165206311111258	-0.445077925184703	0.656263440979341	0.9499355643007	0.981769745189811	712	379	505	490	463	437	527
chr1.11260.9	TGTGTAAAAGAGAAGTTGGA	-	chr1	206781531	206781550	chr1.11260	511.944557406846	0.0175984470459559	0.131599623118261	0.660342429228067	0.509034107887508	0.908438431057085	1.00618909619994	653	445	420	522	611	491	482
chr1.11260.3	CCCCCAAAGGCACAGTTGCC	+	chr1	206781558	206781577	chr1.11260	993.975399652874	-0.00980713001311041	0.108878679170525	-0.354077957722705	0.723280460594327	0.911045776741418	1.40496776788468	1251	976	835	1029	959	1007	940
chr1.11260.4	GCCAGGCAACTGTGCCTTTG	-	chr1	206781562	206781581	chr1.11260	517.99460357318	-0.0422192878122107	0.149928102821269	-1.52159406281344	0.128110826130489	0.679933402027217	1.01261526351379	664	536	523	514	551	381	474
chr1.11260.1	CGACCTCTGTGCCATTTCTT	-	chr1	206781602	206781621	chr1.11260	500.152275469703	0.00335967379902937	0.153564731350801	0.136237007646559	0.891633920022961	1	0.975452809867646	629	422	461	516	447	485	554
chr1.11260.2	AGGTCGCCCTTCTGTACCTG	+	chr1	206781616	206781635	chr1.11260	1955.8331569082	0.0142587369137421	0.0896326408676499	0.498837914506142	0.617893575054044	0.880276860223073	1.46314577087856	2225	1840	1692	2078	2321	2147	1516
chr1.11260.8	TGGTCTGCCTCAGGTACAGA	-	chr1	206781626	206781645	chr1.11260	649.11838334541	-0.00718049868022139	0.134040847197419	-0.27552565935106	0.782912415088238	0.946652717003518	1.19664990144741	713	491	667	803	649	688	569
chr1.11260.5	TGTACCTGAGGCAGACCAGC	+	chr1	206781628	206781647	chr1.11260	1178.01599766449	0.0477788301239182	0.123781067867903	1.59261989902722	0.111245486727451	0.604278620970129	1.40496776788468	1222	1145	1024	1074	1170	1221	1358
chr1.11260.7	ACCTGAGGCAGACCAGCAGG	+	chr1	206781631	206781650	chr1.11260	1313.85139697106	-0.0282645327784968	0.0932259138324524	-0.957751454800884	0.338188103618454	0.784127064090964	1.43169186835159	1459	1228	1285	1491	1544	1175	1084
chr1.11260.10	AGATTTGATGCTGCCTGGAC	-	chr1	206781662	206781681	chr1.11260	590.943842616023	-0.0198146147425236	0.142053492661055	-0.759741143113451	0.447409330455486	0.895351123001624	0.963459854567594	657	639	582	574	688	560	452
chr1.11260.6	AAGTAAAACGCAGAGTGAGA	-	chr1	206781722	206781741	chr1.11260	453.852929690071	0.0349056340554287	0.161956370535556	1.33525028033326	0.18179444549135	0.784591018819671	0.76768933611677	501	361	413	452	497	620	360
chr1.11261.9	CATCCTCGGGTGGAGGCCGA	-	chr1	206785531	206785550	chr1.11261	434.183885262716	0.0221860621602814	0.140553533809743	0.842203369746312	0.399674127931421	0.903781998994199	0.815005937114996	546	350	375	443	455	466	431
chr1.11261.2	GATGTCGGCCAAGAATAGCG	+	chr1	206785547	206785566	chr1.11261	378.308415866524	0.062392867836541	0.165794074904056	2.0762084982084	0.0378746716418741	0.516348071324029	0.818396262404137	439	260	325	365	384	474	417
chr1.11261.3	ATGTCGGCCAAGAATAGCGA	+	chr1	206785548	206785567	chr1.11261	438.385987026551	0.01674369047316	0.170998881508216	0.698166241928975	0.485073235463904	0.93309052246892	0.815005937114996	458	406	428	412	600	345	432
chr1.11261.8	CGTGTTGGACTTGACCCGAA	+	chr1	206785660	206785679	chr1.11261	618.026240174425	0.0447717573872408	0.118369453754722	1.49484927466719	0.134953783172715	0.696422784693168	0.963459854567594	649	494	576	659	769	657	557
chr1.11261.10	GCTTCGTGGCCGTTGCCGCT	+	chr1	206785845	206785864	chr1.11261	510.151674573849	0.0364567833740048	0.142882910374804	1.32603690758673	0.184827472622322	0.741469995024487	1.01261526351379	560	402	457	541	519	649	466
chr1.11261.1	GTTCCCCGTCCGTAGCGACT	+	chr1	206786003	206786022	chr1.11261	504.725936620581	0.0128010578551388	0.184885955614691	0.558744139253324	0.57633635080083	0.93110523772767	0.981769745189811	694	391	469	453	730	367	485
chr1.11261.4	TGGCCGAGTCGCTACGGACG	-	chr1	206786009	206786028	chr1.11261	566.562892301258	-0.0450209479990907	0.142517038562326	-1.57716537217916	0.114757478454345	0.667140167798733	0.981769745189811	717	520	551	673	588	407	542
chr1.11261.5	GTGGCCGAGTCGCTACGGAC	-	chr1	206786010	206786029	chr1.11261	383.396794994572	0.0163627253090054	0.190373741403782	0.718336584872879	0.472549777520315	0.944635328992597	0.733644397031532	345	319	360	462	327	472	394
chr1.11261.7	CGTGGCCGAGTCGCTACGGA	-	chr1	206786011	206786030	chr1.11261	726.0338396269	-0.0194573706576899	0.130112878501815	-0.724387597371526	0.468827811995817	0.899734210898903	0.981769745189811	881	578	739	847	634	773	665
chr1.11261.6	AGCTCCCATTCCATTCGGTT	+	chr1	206786103	206786122	chr1.11261	511.331196171934	0.0274964209488467	0.146184791693594	1.0418991297489	0.297458447650739	0.822451868300385	1.00618909619994	568	400	478	541	496	641	475
chr1.11262.6	ACCAATTGCCAGACAAGTGA	-	chr1	206804542	206804561	chr1.11262	699.476023383286	0.00192136985193252	0.123277780078622	0.0719831594191665	0.942615309917114	1	0.981769745189811	836	607	666	729	682	818	592
chr1.11262.7	CTGGCAATTGGTATTAGCTG	+	chr1	206804550	206804569	chr1.11262	194.623488293177	0.0102363469153438	0.211092651355634	0.480625793647355	0.630782479891014	1	0.602519809955349	240	192	157	178	228	217	162
chr1.11262.8	TCTTAGATGCTGCCACCATG	-	chr1	206804602	206804621	chr1.11262	882.855906452228	0.0120032975333466	0.121920338100282	0.444341240258621	0.656795889178782	0.913541019390253	1.25399806698176	944	828	814	926	1043	732	911
chr1.11262.9	GCTGTAAGGGGGGTCTCCTG	+	chr1	206804636	206804655	chr1.11262	352.903991826487	0.00178928414979331	0.163792655860718	0.074679514152248	0.94046970748834	1	0.815005937114997	454	311	306	365	327	358	364
chr1.11262.2	AATTTAGGCGCTTAGGCCTC	-	chr1	206804655	206804674	chr1.11262	591.417907988095	-0.0593443202686597	0.13306508284686	-1.90913913050491	0.0562441460167689	0.546168687371864	1.01473786584663	734	584	590	671	664	439	493
chr1.11262.1	CGTGAGGAATTTAGGCGCTT	-	chr1	206804662	206804681	chr1.11262	665.788364103671	0.0260573017837524	0.186103872386424	1.09528765951324	0.273390632163421	0.80698232832479	1.01261526353951	612	593	594	721	715	491	908
chr1.11262.4	GATTTGACCAATAACACGTG	-	chr1	206804678	206804697	chr1.11262	614.391618532345	-0.023777285345535	0.13726595522278	-0.891205405526546	0.372818985006596	0.863089132645287	0.981769745189811	658	662	556	689	587	561	586
chr1.11262.5	GCCAGTCAGCTTCAAGAACC	+	chr1	206804708	206804727	chr1.11262	283.726136293745	0.00277221593120762	0.180922396300394	0.121246014182349	0.90349617888023	1	0.6717713148625	338	223	268	323	364	236	259
chr1.11262.10	TTAATCTATTACAGTACCCA	+	chr1	206804781	206804800	chr1.11262	515.136583374978	-0.0335084677088856	0.145554642635696	-1.24069425306245	0.214718718121142	0.77464766392392	0.963459854567595	593	425	546	643	497	427	496
chr1.11262.3	GCATTAAAGCTTAGGAACCT	-	chr1	206804801	206804820	chr1.11262	583.351433261364	0.00901829285301129	0.134816227265968	0.346079257406178	0.729283151545663	0.97285249268998	0.981769745189811	624	521	542	644	553	680	532
chr1.11263.10	ATAAGCGTTCTAGTCCCACC	+	chr1	206807788	206807807	chr1.11263	1238.34536818122	0.061149840793816	0.09038985336462	1.84136973947228	0.0655673941646012	0.511440191049249	1.46314577087856	1461	1099	1038	1191	1397	1405	1141
chr1.11263.7	AGCGTTCTAGTCCCACCAGG	+	chr1	206807791	206807810	chr1.11263	779.81414796826	0.0446009159725782	0.104931224856413	1.45435029599295	0.145849212690503	0.685143588748266	1.11462821171356	834	661	662	871	913	841	719
chr1.11263.8	GTTCTCAGAATGCCGAACGC	-	chr1	206807819	206807838	chr1.11263	270.300506862829	-0.0102803745591869	0.199873333782519	-0.468983072468859	0.639081735631731	1	0.602519809955349	323	214	260	340	356	250	183
chr1.11263.2	CGTTCTCAGAATGCCGAACG	-	chr1	206807820	206807839	chr1.11263	465.259888497451	-0.0338208962467881	0.140477960776289	-1.23589850579885	0.216496292515671	0.885209372827828	0.497439697403432	595	454	390	558	514	425	362
chr1.11263.5	TTCGGCATTCTGAGAACGTT	+	chr1	206807822	206807841	chr1.11263	354.24572227364	0.00538910691378487	0.172751796464672	0.230100623738499	0.818013580223375	1	0.733644397031532	360	288	372	397	454	299	326
chr1.11263.1	CGGTCGGACCGTCCAGATTC	-	chr1	206807861	206807880	chr1.11263	933.927172586985	-0.0204377265899756	0.138404424460746	-0.775112398285137	0.438273246025474	0.853418017718731	1.22783675295736	1185	755	920	1082	1004	1091	600
chr1.11263.11	CGGTCCGACCGCCTCGTGCT	+	chr1	206807870	206807889	chr1.11263	1421.33086276376	0.033656230041629	0.0918873159214411	1.11983966793694	0.262782091851793	0.738938510455837	1.46314577087856	1724	1251	1273	1357	1452	1514	1426
chr1.11263.3	TCCGACCGCCTCGTGCTTGG	+	chr1	206807873	206807892	chr1.11263	1286.2338476827	0.0261311690044446	0.107997705630592	0.91067187147126	0.362468289161448	0.822838410196884	1.22343066536868	1253	1053	1245	1505	1332	1322	1312
chr1.11263.9	CCGACCGCCTCGTGCTTGGT	+	chr1	206807874	206807893	chr1.11263	543.180667338644	-0.0412478029645397	0.141073456094911	-1.46480724594054	0.142973514403385	0.697697902717811	1.01261526351379	652	592	484	603	475	542	465
chr1.11263.6	TAAACCCACCAAGCACGAGG	-	chr1	206807881	206807900	chr1.11263	655.631460996594	-0.0122528788212468	0.133236938697982	-0.46625143340536	0.641035537744116	0.923000308474607	1.14990355349946	742	544	623	814	783	665	479
chr1.11264.3	ACCGCGGGGACGGCCCTCCG	-	chr1	206808448	206808467	chr1.11264	1734.58415373559	0.0165488014224939	0.0762349172164228	0.578628008499587	0.562840201761098	0.875310476091486	1.37430140652817	2113	1560	1451	1860	1952	1798	1528
chr1.11264.7	CTTAATAGCACGTTGCGTCC	-	chr1	206808545	206808564	chr1.11264	535.310410925629	0.00532402840839423	0.14500122280511	0.210650837926984	0.83315973935369	1	1.00618909619994	567	449	475	668	542	498	565
chr1.11264.1	CGTGCTATTAAGGGACCGTG	+	chr1	206808553	206808572	chr1.11264	1170.3622448939	-0.0124536485360064	0.0972156786858804	-0.439897040288507	0.66001167961622	0.894933013592497	1.42651001742541	1384	1049	1146	1234	1201	1296	942
chr1.11264.9	AGTTAGCCCGCGATCTCAGA	-	chr1	206808589	206808608	chr1.11264	503.933220237325	0.0235746251254368	0.177653625002153	0.979741954658356	0.327213510839671	0.860759018630974	0.873973480188695	584	368	441	565	785	397	449
chr1.11264.5	TCCGTCTACAGCTCGCGCCA	+	chr1	206808643	206808662	chr1.11264	700.982927009936	-0.00677195179264703	0.111207796078272	-0.24637348111699	0.805393132650921	1	0.981769745189811	879	666	609	723	748	685	635
chr1.11264.8	CGCCAGTACTAGCACCCGCT	+	chr1	206808717	206808736	chr1.11264	791.764645644032	0.0269180352063659	0.122395298598559	0.964709848566728	0.334690160980175	0.814657821639238	1.18566922174653	971	715	645	785	954	913	625
chr1.11264.10	CGCGTGGCCTTTACCGGCCA	+	chr1	206808745	206808764	chr1.11264	1282.58151919812	0.0263282976333156	0.0866850524078419	0.89304317128723	0.371834053996762	0.827043105327564	1.22343066536868	1352	1148	1166	1411	1396	1332	1211
chr1.11264.6	AAACGCCTCGGCGCAGCTAC	-	chr1	206808791	206808810	chr1.11264	881.713448703	0.0281956328525506	0.105519621477339	0.972455835167456	0.330823826160694	0.794528729915806	1.31732616203026	1058	786	778	854	943	878	905
chr1.11264.2	TCCGCGGCGCGACGCTCCCA	-	chr1	206808948	206808967	chr1.11264	513.496401194887	0.0743116579674825	0.175094898645051	2.32411615470889	0.0201192694441056	0.389145864235286	1.01261526351379	603	401	403	435	788	656	370
chr1.11264.4	TAACGGCGCCACGGGGTAAC	+	chr1	206809127	206809146	chr1.11264	1126.97957118534	0.0555252243450418	0.100456733837759	1.72590065452941	0.0843652869655818	0.55237215846777	1.46314577087856	1328	854	1079	1098	1442	1169	1006
chr1.11265.7	GGCTTTAGCAGCAGTTCCAA	-	chr1	206825402	206825421	chr1.11265	370.888628750677	0.00793418169098899	0.194320772018299	0.358068647047985	0.720291941588869	1	0.815005937114997	471	373	278	357	439	276	417
chr1.11265.5	TGTGCTCGCCACCCCACACA	-	chr1	206825423	206825442	chr1.11265	1735.24316318262	-0.0232465981201701	0.074501680489618	-0.799826148708363	0.423811530672431	0.834181920478458	1.33556585296483	2137	1585	1625	1839	1966	1586	1517
chr1.11265.4	GGGGTGGCGAGCACATCTTT	+	chr1	206825428	206825447	chr1.11265	433.701046865093	0.0253504393646259	0.145325694932115	0.965146458190418	0.334471460097772	0.885353488340752	0.76768933611677	502	322	421	450	504	412	448
chr1.11265.2	GTGGCGAGCACATCTTTAGG	+	chr1	206825431	206825450	chr1.11265	212.059770412399	-0.0286439433082939	0.205925457780674	-1.24587816092596	0.212809128906917	0.879888177110915	0.505170027665992	259	216	193	258	204	158	204
chr1.11265.1	ATGCTCTGCCTAGATAATGC	-	chr1	206825551	206825570	chr1.11265	770.800394084839	0.0459342134571725	0.11068941934836	1.5050937299668	0.132299980792624	0.684663498524301	1.01473786584663	928	667	680	706	959	779	723
chr1.11265.8	TCTAGGCAGAGCATATGTTG	+	chr1	206825557	206825576	chr1.11265	1162.12290252388	0.0422203967167347	0.0951142884103719	1.36911647242324	0.170962870025333	0.670981402585568	1.42651001742541	1358	1013	980	1201	1499	1150	1023
chr1.11265.9	GTGTACATCAGATGCATATG	-	chr1	206825650	206825669	chr1.11265	599.792230196087	-0.0274949560055475	0.14076190579284	-1.02792736384607	0.303983996621021	0.824702924473108	1.01473786584663	740	507	649	647	678	454	557
chr1.11265.10	AGTGTACATCAGATGCATAT	-	chr1	206825651	206825670	chr1.11265	1111.39803481565	0.0310131667550229	0.100365716188046	1.0516813570659	0.292945767152407	0.761058813496855	1.42651001742541	1292	836	1108	1152	1225	1229	1004
chr1.11265.3	CAGTGTACATCAGATGCATA	-	chr1	206825652	206825671	chr1.11265	830.084336783432	0.0889806169627588	0.113864090259652	2.4361354449226	0.0148451247346286	0.322185030207546	1.22086301905874	861	751	718	744	1057	825	870
chr1.11265.6	CTCTATTTCTGTGTATCGAA	+	chr1	206825764	206825783	chr1.11265	317.137583462536	0.033342328830445	0.184314934420328	1.35128287820157	0.17660483457222	0.803341532159675	0.668558914970216	304	288	274	317	314	328	385
chr1.11266.2	GCCGCTGTCGCTGGGAAAGC	+	chr1	206831815	206831834	chr1.11266	570.719014610838	-0.0113739892306346	0.155528326059112	-0.45990332793756	0.6455856113727	0.947505821053808	0.981769745189811	728	533	462	660	673	416	566
chr1.11266.7	CCGCTGTCGCTGGGAAAGCT	+	chr1	206831816	206831835	chr1.11266	214.597820063584	0.0119774977708136	0.203145561493592	0.549165414354649	0.582891936946922	1	0.538438478639805	246	187	210	197	221	204	238
chr1.11266.6	CCCGTGAAAGTGCAGCCGCA	-	chr1	206831967	206831986	chr1.11266	377.95964512156	0.0847131283651423	0.179384828153246	2.4910917541649	0.012735122707367	0.354747691331189	0.818396262404137	409	286	277	365	380	566	378
chr1.11266.8	CTTTCACGGGGCTCCCCCCA	+	chr1	206831977	206831996	chr1.11266	937.821810369682	0.0119067684064068	0.124007919326796	0.4430217741866	0.657749985271053	0.905065766880118	1.32880162424384	1199	855	842	859	881	1095	869
chr1.11266.9	CAGTAAATGCCCAGTGTACT	+	chr1	206832047	206832066	chr1.11266	539.067541066992	0.000757741129420918	0.150024141956259	0.03045196062531	0.975706605461724	1	0.963459854567594	602	434	582	566	646	592	389
chr1.11266.5	TAAATGCCCAGTGTACTCGG	+	chr1	206832050	206832069	chr1.11266	594.709686613966	0.00636873702258328	0.143471919067505	0.250741505871847	0.802013968475804	1	0.963459854567594	745	579	528	535	554	642	590
chr1.11266.11	CCCAGTGTACTCGGTGGGCC	+	chr1	206832056	206832075	chr1.11266	646.134282536337	-0.329567227867387	0.113887114365221	-4.22220300918331	2.41926058796423e-05	0.00453617106665899	1.01261526353951	888	599	707	807	601	503	472
chr1.11266.4	GAGGGACGCTTCGTCCGAAT	-	chr1	206832214	206832233	chr1.11266	1279.80815056888	-0.0701035284508654	0.0898699665270219	-2.04179393141828	0.0411719764881344	0.462885622942257	1.26053323552725	1662	1158	1156	1541	1344	1235	981
chr1.11266.1	TGAGGGACGCTTCGTCCGAA	-	chr1	206832215	206832234	chr1.11266	1139.52970638151	-0.00128004754891519	0.101331877738023	-0.0459090557818944	0.963382736319003	0.951567627066208	1.42651001742541	1273	999	1095	1266	1221	1285	900
chr1.11266.10	GTAAATGGTCATGGCTAGTG	-	chr1	206832233	206832252	chr1.11266	819.603022500131	0.0420672653711299	0.118045504827522	1.41838646159771	0.156077966035273	0.681616757527048	1.22086301905874	807	704	711	935	1069	798	756
chr1.11267.10	GCTCTTCCCAGCTGAAGAAG	+	chr1	206832362	206832381	chr1.11267	257.859141445936	-0.0161284632511537	0.217118245553571	-0.757320709598182	0.448857746568067	0.973161563485295	0.603591931239256	341	177	298	291	203	284	227
chr1.11267.8	GGGTGCTTGGTCTCTCCAGC	-	chr1	206832400	206832419	chr1.11267	617.251770769986	0.0356460273227495	0.114122993638569	1.2204642334665	0.222288940173648	0.772133713280115	1.01261526351379	699	529	527	654	708	686	554
chr1.11267.2	GAACTAAAGGGACGGGTGCT	-	chr1	206832413	206832432	chr1.11267	763.52787709475	0.0210567685832791	0.134296327060239	0.789094262387243	0.430056915155669	0.855664956131389	1.18566922174653	868	722	625	787	917	627	824
chr1.11267.6	CTGCTGTGAACTAAAGGGAC	-	chr1	206832420	206832439	chr1.11267	1014.79458889754	0.00260265602840833	0.118766526073162	0.0964666861631581	0.923149931090997	0.941700040634616	1.46314577087856	1160	958	934	1048	1249	1101	725
chr1.11267.9	CAGGGAGGGGTCATAAACCC	-	chr1	206832445	206832464	chr1.11267	528.766513393232	0.0420062002185676	0.149749618875619	1.51481758711554	0.12981860537478	0.68985087552337	0.963459854567595	656	498	417	433	648	524	548
chr1.11267.7	TAAACACGGCAGTGGGGGCG	-	chr1	206832483	206832502	chr1.11267	556.783473838315	0.0221154474764566	0.177003278120214	0.922170871124892	0.356439454441599	0.855857731632806	0.981769745189811	662	405	526	573	553	809	413
chr1.11267.5	GTAAACACGGCAGTGGGGGC	-	chr1	206832484	206832503	chr1.11267	900.63265543287	-0.00640085040387602	0.116457635755715	-0.235519225132046	0.81380575897093	0.948771426942088	1.22728161171211	962	821	861	1035	1082	928	672
chr1.11267.3	CGCTGTAAACACGGCAGTGG	-	chr1	206832488	206832507	chr1.11267	972.254882844457	0.00187705581306736	0.137880594055865	0.0729824263315022	0.941820101968675	0.962747613421176	1.31732616203026	1026	833	867	1216	891	880	1103
chr1.11267.4	GCGCTGTAAACACGGCAGTG	-	chr1	206832489	206832508	chr1.11267	367.162605540765	0.0322302932515003	0.154258702014729	1.22439046805597	0.220804963393556	0.807643416584343	0.815005937114997	455	278	303	386	426	429	327
chr1.11267.1	AGGCGCTGTAAACACGGCAG	-	chr1	206832491	206832510	chr1.11267	450.160835014646	0.0752419809947961	0.134296722403688	2.23882955510987	0.0251670084555194	0.485122033052449	0.66300521798674	500	344	395	430	557	534	419
chr1.11268.10	CCGAATTGCCCCTGCCCACT	-	chr1	206832880	206832899	chr1.11268	1274.03919528402	0.0154340924763421	0.101263014052836	0.545327432298344	0.585528340283528	0.881820925173472	1.37430140652817	1501	1024	1185	1402	1245	1272	1337
chr1.11268.1	AAAGGGTGATAACGTTCGTA	+	chr1	206832998	206833017	chr1.11268	462.194924867462	0.0227459621040301	0.153675184691357	0.891657573837131	0.372576500437859	0.863965981356329	0.975452809867646	530	406	453	406	628	438	401
chr1.11268.4	ACACTGTGACTGCCTAACGT	+	chr1	206833021	206833040	chr1.11268	1233.73330864998	-0.0442857070537329	0.135372135746784	-1.53356469181625	0.12513678018016	0.640492188030013	1.26053323552725	1604	1216	1157	1351	1630	869	930
chr1.11268.9	GTGACTGCCTAACGTTGGTA	+	chr1	206833026	206833045	chr1.11268	1010.01054832326	0.008401589380343	0.130967901610395	0.319455231103154	0.749381334613776	0.936884763638423	1.22728161171211	1161	937	976	963	1380	806	904
chr1.11268.2	TGACTGCCTAACGTTGGTAA	+	chr1	206833027	206833046	chr1.11268	782.872196571028	-0.0203715552057103	0.11032179311242	-0.723720671996341	0.469237239397347	0.869831436579443	1.18566922174653	958	730	748	821	888	791	598
chr1.11268.3	CATCTGCCCTTACCAACGTT	-	chr1	206833036	206833055	chr1.11268	1116.41414040223	-0.0553534042915174	0.102565185059742	-1.72657608018848	0.0842438248591808	0.562184187703895	1.37430140652817	1418	1070	1010	1287	1016	1001	1061
chr1.11268.5	TGTGACGGAAACAACGGCTT	-	chr1	206833112	206833131	chr1.11268	330.71450221799	-0.0143805220070623	0.203789912019329	-0.656666629969321	0.511395295729144	0.941204130720503	0.813196327180834	311	397	328	332	291	297	336
chr1.11268.6	TAAATTGCCTAGAGGGCCCT	-	chr1	206833415	206833434	chr1.11268	956.286125596574	0.0744237057596692	0.103276329726889	2.1529651134609	0.0313214204145497	0.423273403901803	1.24824758161565	1073	766	761	1047	1073	1002	1020
chr1.11268.8	CCCTCTAGGCAATTTAGGCC	+	chr1	206833419	206833438	chr1.11268	618.433519166295	0.0336813762084614	0.140414832776113	1.23126156006771	0.218225053862932	0.76894651761242	1.01261526351379	629	438	621	697	735	585	649
chr1.11268.7	TGGTCCAACCACAATATATG	-	chr1	206833618	206833637	chr1.11268	883.668634804281	0.0221213213114431	0.115024658369789	0.790166605790237	0.429430475689742	0.849810385129275	1.22783675295736	1035	774	783	908	1091	991	675
chr1.11269.1	AACCGCTGCTTCCTCCGCAA	+	chr1	206837348	206837367	chr1.11269	303.551437845699	-0.0442476740659329	0.228689902377271	-1.82566745745757	0.0679003679069468	0.635590349991676	0.706007597945251	341	338	344	342	256	168	324
chr1.11269.6	CCTCCGCAAGGGCGAATGCA	+	chr1	206837359	206837378	chr1.11269	726.3128144032	-0.0285971547241868	0.114684563314449	-1.00274696867351	0.315982961731919	0.831418423648112	1.01261526353951	828	709	712	788	693	687	678
chr1.11269.5	CCCTGCATTCGCCCTTGCGG	-	chr1	206837362	206837381	chr1.11269	1424.25695390245	0.00925621830217057	0.0861838969215393	0.326082939535008	0.744361604476349	0.912984574567266	1.42651001742541	1685	1276	1271	1514	1412	1515	1352
chr1.11269.8	GGGGCTCACCCGCCCTAGTC	+	chr1	206837388	206837407	chr1.11269	684.099022726068	0.0959265371801266	0.122153763406609	2.55249678391018	0.0106953896957048	0.308285244704438	0.981769745189811	683	520	558	765	773	767	746
chr1.11269.9	GACGCGTGCTAAGCAAATGC	+	chr1	206837577	206837596	chr1.11269	765.489318687595	0.0140955961268649	0.136292811060588	0.53896294590699	0.589912422436455	0.929894832210453	1.01261526353951	926	622	748	752	677	820	826
chr1.11269.2	GGGTAGTTGCTCCACATCGG	-	chr1	206837694	206837713	chr1.11269	357.592890999746	0.038350285811169	0.204934483400139	1.57884816689251	0.114370887429475	0.709714207249444	0.754226630160853	318	204	400	387	421	368	410
chr1.11269.3	CCCGATATTCACCACCAGGG	-	chr1	206837715	206837734	chr1.11269	479.772062539521	-0.00266320673695255	0.131611034336299	-0.10184340696795	0.918880970972869	1	0.975452809867646	569	402	468	523	559	483	390
chr1.11269.7	TATCCCGATATTCACCACCA	-	chr1	206837718	206837737	chr1.11269	615.327585046288	-0.00931786194993158	0.130839864344568	-0.353814974398325	0.723477550543474	0.975903089638274	0.963459854567594	717	540	527	763	642	679	487
chr1.11269.4	TTATCCCGATATTCACCACC	-	chr1	206837719	206837738	chr1.11269	688.892824357864	-0.0028262923201196	0.116349951771903	-0.104184778541212	0.917022713195779	1	0.879416008220563	900	611	629	682	801	638	613
chr1.11269.10	ATATCGGGATAAGATTACAC	+	chr1	206837727	206837746	chr1.11269	458.084575008462	-0.00275577098726278	0.147625628090011	-0.109970615509339	0.912432678967808	1	0.76768933611677	578	377	466	455	560	391	413
chr1.11270.10	GCTATATGAACCAAAAAGGC	-	chr1	206845418	206845437	chr1.11270	204.675605753326	-0.0131254350292148	0.239503526064847	-0.655698246493232	0.512018297331507	1	0.60895284174792	270	203	158	246	263	204	117
chr1.11270.7	CCTCGCTATATGAACCAAAA	-	chr1	206845422	206845441	chr1.11270	347.65839305728	0.0325227156060134	0.181243508260076	1.31413587693761	0.188800482622615	0.79396234143726	0.754226630160853	338	253	377	336	357	432	342
chr1.11270.3	GGTTCATATAGCGAGGACCC	+	chr1	206845426	206845445	chr1.11270	382.849200546816	0.0337821562172572	0.172020358837344	1.32901726830221	0.183842272823034	0.789391226648864	0.754226630160853	390	299	331	432	442	511	301
chr1.11270.5	ACAAAGGTTGAACACTCCAC	-	chr1	206845593	206845612	chr1.11270	303.175410148928	0.0425573822772454	0.243735174905432	1.81885604932933	0.0689333946276572	0.663941717579031	0.602519809955349	445	254	174	214	421	423	235
chr1.11270.1	GGGTTATACTCGAAGGACAA	-	chr1	206845609	206845628	chr1.11270	340.363397970502	0.00758203864915871	0.178056422665522	0.327725581967857	0.743119159077024	1	0.733644397031532	417	275	303	372	293	360	373
chr1.11270.4	CTTCGAGTATAACCCTTTAC	+	chr1	206845614	206845633	chr1.11270	556.117632805557	0.0401023489213652	0.130443723769521	1.39818615359934	0.16205717365535	0.75790104293845	0.804286460637112	621	489	451	579	730	522	536
chr1.11270.9	CAGTAAAGGGTTATACTCGA	-	chr1	206845616	206845635	chr1.11270	451.656623350418	0.024989993145708	0.166877333071246	1.00591043858666	0.314458654431789	0.894791304545852	0.680203041762671	524	428	361	428	464	412	545
chr1.11270.8	ACAACAGCTTCGTGGAGTAG	-	chr1	206845669	206845688	chr1.11270	319.057536954583	-0.0160666914153988	0.190824663599883	-0.70671940101276	0.479740870527326	0.962479598013588	0.6717713148625	447	212	331	378	349	258	295
chr1.11270.6	TGGTCAAGACAACAGCTTCG	-	chr1	206845677	206845696	chr1.11270	359.280560125849	-0.0832878191268015	0.163440127260786	-2.43809829150212	0.014764758737878	0.376408119147031	0.815005937114997	503	330	416	382	361	264	284
chr1.11270.11	TCTAAGATTAGAATAGGGGT	-	chr1	206845719	206845738	chr1.11270	440.743315703869	-0.0257661526463092	0.136220625923764	-0.95767814262775	0.338225081742558	0.873790047133571	0.833426578435963	525	426	411	497	488	423	343
chr1.11271.5	CACCCTCAGCTGTTGATTGA	+	chr1	206846226	206846245	chr1.11271	586.205353650973	0.00712791109030217	0.131201946071204	0.271529530726132	0.785983790284067	0.996589527269554	0.981769745189811	616	584	516	626	682	532	560
chr1.11271.6	AGGGTCAGCCACATATCACT	-	chr1	206846408	206846427	chr1.11271	529.566163383075	-0.0154913117927655	0.171104205432706	-0.648064088582811	0.516943499690465	0.932214437716976	0.873973480188695	604	486	526	602	675	344	499
chr1.11271.11	TTAGGTCCAGCTGAGGAGAC	-	chr1	206846428	206846447	chr1.11271	446.113189566987	0.00395649909161766	0.14113427906982	0.155050809111847	0.876781261728505	1	0.497439697403432	580	400	396	433	535	436	379
chr1.11271.8	AGCCGTGAGAAGCTCTCTCT	-	chr1	206846684	206846703	chr1.11271	278.35773358166	-0.00573544703422567	0.192327812057573	-0.258142249298364	0.796297126009177	1	0.546464170203529	276	291	262	306	248	310	251
chr1.11271.2	CGGCTGTCAGAAGATGTTAA	+	chr1	206846699	206846718	chr1.11271	717.958850664611	0.00961020370009676	0.1171131488577	0.352988241711026	0.724097255622029	0.970891922786475	0.981769745189811	827	668	672	707	841	774	575
chr1.11271.3	TACACATGCCTTATCTGCCC	+	chr1	206846750	206846769	chr1.11271	540.951033530253	0.0147722050025678	0.138886681901847	0.567956065453361	0.570064800785879	0.929349614807687	0.981769745189811	575	522	538	491	644	561	466
chr1.11271.7	TGTGTGCCTTTCTTGATCAC	+	chr1	206846785	206846804	chr1.11271	819.364597295069	-0.0112242356929668	0.162442617353221	-0.46257591548077	0.643668375423206	0.913173328235109	1.23170633397031	926	743	767	969	1176	753	496
chr1.11271.1	TGATCACCGGGTCTGTCTCC	+	chr1	206846798	206846817	chr1.11271	352.471454119649	-0.0407642316864872	0.174685721649863	-1.55876357982903	0.119052347206839	0.703558554009308	0.813196327180835	449	292	366	449	339	378	229
chr1.11271.4	GATCACCGGGTCTGTCTCCA	+	chr1	206846799	206846818	chr1.11271	603.096552245274	0.0229315493903277	0.120503113202106	0.827354097005906	0.408036390107136	0.872066541092742	1.01473786584663	741	483	513	659	663	602	602
chr1.11271.10	TCGATTCCTGAAAAAGACAA	-	chr1	206846937	206846956	chr1.11271	126.232211446409	-0.0269463652158187	0.312013546382439	-1.44009599971443	0.149840240713389	0.791046371644576	0.60895284174792	178	116	122	168	86	71	147
chr1.11272.2	TGCGCAGATCCGCCAGCCTG	+	chr1	206853734	206853753	chr1.11272	379.500754303061	0.0037939334847939	0.186581826208492	0.168408024210096	0.866262295855858	1	0.733644397031532	468	262	385	426	370	490	289
chr1.11272.10	GAGGATCATCCACAGGCTGG	-	chr1	206853746	206853765	chr1.11272	280.022793369018	0.0241768530713441	0.203574479095692	1.06732479203277	0.285825196625611	0.882398241677753	0.668558914970216	296	190	264	320	425	249	246
chr1.11272.3	GATGAGTGAGGATCATCCAC	-	chr1	206853753	206853772	chr1.11272	669.942466536422	-0.00155885322006489	0.159002879686954	-0.0642090096577026	0.948803803531167	1	1.14990355349946	659	661	672	707	558	824	594
chr1.11272.5	TAACACTCTCTTGATGAGTG	-	chr1	206853765	206853784	chr1.11272	286.916287126036	-0.0162714934375816	0.166547513745855	-0.671279879472812	0.502042249892534	0.974456718564898	0.6717713148625	369	268	265	306	308	291	223
chr1.11272.4	ATTTATGGAGGTGGATCTCT	-	chr1	206853799	206853818	chr1.11272	576.720805571259	-0.00712416006072587	0.143522060611754	-0.280330391749251	0.779224035909589	0.983577705506278	1.01261526351379	690	428	612	651	529	599	554
chr1.11272.6	AGGGTGGAAATTTATGGAGG	-	chr1	206853808	206853827	chr1.11272	399.605334461121	-0.0760920412932222	0.155097260663943	-2.30497343321493	0.0211680613488289	0.420290068368055	0.860089344632361	482	442	414	441	393	298	335
chr1.11272.9	CAGAGGGTGGAAATTTATGG	-	chr1	206853811	206853830	chr1.11272	655.625487894088	0.0319247103371845	0.136248666968278	1.16301575001794	0.244823112280396	0.788134393238201	1.01261526353951	646	488	636	767	682	705	681
chr1.11272.11	TGACAGAGGGTGGAAATTTA	-	chr1	206853814	206853833	chr1.11272	704.978739390599	0.00584476932239703	0.112061328159681	0.213162225279313	0.831200430985197	0.965484633770651	1.14990355349946	814	687	612	725	790	685	649
chr1.11272.8	GCATTATGAATGAGTGACAG	-	chr1	206853828	206853847	chr1.11272	228.314437851028	0.0110338394922217	0.210868750727289	0.516948590505226	0.605192046728204	1	0.602519809955349	217	159	240	281	245	253	212
chr1.11272.1	ATGCCACGTCATAGTAAAAC	+	chr1	206853844	206853863	chr1.11272	383.625502111001	0.0111124206342875	0.154523685938791	0.448284577886707	0.653947829350245	0.979636409369527	0.860089344632361	506	278	355	405	420	405	352
chr1.11273.2	ACCGCGCGTCCTCCCCTTTA	+	chr1	206858141	206858160	chr1.11273	2326.18058989336	0.0278605682453832	0.0728599281897974	0.946513848218728	0.343886562387507	0.779019010097371	1.50217807866452	2774	2049	2128	2315	2738	2157	2241
chr1.11273.8	CGTCCGGGGCCGGTCCTTAA	-	chr1	206858219	206858238	chr1.11273	584.12336325542	-0.0143534731391009	0.133414525379164	-0.544523287104798	0.586081428021134	0.899865476108053	1.225807713382	645	615	562	580	582	595	512
chr1.11273.9	CTGCGAAGTTCGCTCCGGGC	-	chr1	206858465	206858484	chr1.11273	140.797663056136	0.00905203855232622	0.268816221435012	0.488299439658434	0.625337758329	1	0.602519809955349	157	82	147	169	181	159	107
chr1.11273.6	CGGGCTGCGAAGTTCGCTCC	-	chr1	206858469	206858488	chr1.11273	508.435989407635	0.0634215248095008	0.140761147025093	2.02305117547102	0.0430678715998019	0.503112565776733	1.01261526351379	528	466	441	441	571	546	563
chr1.11273.10	ACGGGCTGCGAAGTTCGCTC	-	chr1	206858470	206858489	chr1.11273	379.583496795889	-0.0245328249471884	0.154195578239609	-0.957729491995637	0.338199181224445	0.877435200510138	0.815005937114997	419	392	367	420	352	375	335
chr1.11273.3	GCGAACTTCGCAGCCCGTCG	+	chr1	206858472	206858491	chr1.11273	585.191814465677	-0.0516761785274051	0.149281915771257	-1.77645494077511	0.0756579624482697	0.56329401825809	1.225807713382	674	551	645	682	605	612	363
chr1.11273.4	TCCAGCCGAGTCAGAACGGT	+	chr1	206859131	206859150	chr1.11273	333.72627216923	-0.0584593142530857	0.17785879473699	-2.02788600437141	0.042571883871884	0.535293926275072	0.818396262404137	464	352	351	329	348	309	208
chr1.11273.1	CCAACCGGCTCAATGAGTAA	-	chr1	206859264	206859283	chr1.11273	278.741371354672	0.0204062511444825	0.211968925637268	0.932657571176562	0.350996798153095	0.945917464832867	0.539701841035962	259	230	291	276	433	238	239
chr1.11273.5	CATTGAGCCGGTTGGTCGGT	+	chr1	206859269	206859288	chr1.11273	617.955356998198	-0.00929848317450895	0.120887674809397	-0.344606163241071	0.730390471717621	0.973261851725165	0.981769745189811	798	564	558	632	727	588	509
chr1.11273.7	GTCCTGGACTCGCGCCGTGA	+	chr1	206859635	206859654	chr1.11273	298.782860484159	0.0289332785646272	0.223351970717584	1.30429315898881	0.192133646912033	0.817705021250264	0.668558914970216	211	321	276	271	361	381	257
chr1.11274.6	TTTCCCTACTCATAACTGAA	+	chr1	206860303	206860322	chr1.11274	1098.31439017922	0.0190101045160188	0.0937269465067097	0.660543977196451	0.508904806832695	0.85553656123893	1.40496776788468	1206	885	1057	1237	1189	1124	1040
chr1.11274.8	CTTTCCCTTCAGTTATGAGT	-	chr1	206860310	206860329	chr1.11274	1151.45513430637	-0.0497507098180054	0.0930378381791825	-1.5663156180465	0.117274746454288	0.612523398873817	1.40496776788468	1397	1053	1118	1317	1264	960	1019
chr1.11274.3	GGAGTTGTTTGGATTGAGCA	+	chr1	206860338	206860357	chr1.11274	409.477340221179	-0.530938336623461	0.1770996070968	-4.2651671873819	1.99752567366912e-05	0.0067264183509655	0.531781056892398	551	560	462	415	303	285	285
chr1.11274.4	ATTGAGCATGGCTCTGACCT	+	chr1	206860350	206860369	chr1.11274	1168.94507011633	0.0381805971729798	0.0946046843675294	1.25491951863531	0.20950797759636	0.699800090360065	1.46314577087856	1233	1104	1002	1223	1273	1226	1144
chr1.11274.7	TTGAGCATGGCTCTGACCTT	+	chr1	206860351	206860370	chr1.11274	256.874245277326	0.028465719904319	0.210755752876783	1.2523855466323	0.21042941032856	0.849207592243155	0.603591931239256	278	176	263	245	244	354	245
chr1.11274.9	TGACCTTGGGGACTGGAGTT	+	chr1	206860364	206860383	chr1.11274	667.599949067657	-0.0466802489668721	0.140551773883907	-1.61645285749568	0.105996438090858	0.649155004692204	1.01473786584663	871	587	603	858	693	704	434
chr1.11274.5	ACAGTTAACCTGTATCATTG	+	chr1	206860403	206860422	chr1.11274	381.341439874593	0.037683008134936	0.448564524923205	2.01195852218576	0.0442243094990423	0.559563826536109	0.733644397031532	277	248	284	312	396	909	253
chr1.11274.2	TCAATGATACAGGTTAACTG	-	chr1	206860404	206860423	chr1.11274	742.933631124378	-0.0255082107131984	0.127501603651938	-0.928917887732453	0.352931642027306	0.854484019211062	0.981769745189811	914	685	734	792	771	833	522
chr1.11274.10	TGTCACTTCCTCAATGATAC	-	chr1	206860414	206860433	chr1.11274	831.671648167408	0.0172782866604435	0.123104251279759	0.635450042033225	0.52513493948243	0.886294603623632	1.19809406691574	1038	681	707	902	1023	936	625
chr1.11274.1	AAGTGACAGACGGTCTTTAC	+	chr1	206860426	206860445	chr1.11274	577.227819653525	0.0261822148625915	0.137283005476744	0.974473431213183	0.329821524847956	0.843406373824027	0.981769745189811	648	563	451	587	694	658	473
chr1.11275.1	GTCACCGACTATAGGCAGAG	-	chr1	206861329	206861348	chr1.11275	622.375898098424	0.0301788395579555	0.145939033693678	1.1323334060097	0.257494290631885	0.796308961295304	1.01473786584663	585	471	601	743	785	566	631
chr1.11275.2	GCTAAGAGGTCACCGACTAT	-	chr1	206861337	206861356	chr1.11275	469.829240503556	-0.013041555261559	0.137197718382587	-0.500740235361435	0.616553951535664	0.959640935592553	0.873973480188695	540	428	445	535	568	431	375
chr1.11275.8	TTTCACTTAACAGGGCTAAG	-	chr1	206861351	206861370	chr1.11275	1090.90347727808	-0.0395840434068027	0.0897342706030741	-1.28841016212488	0.19760322315349	0.697081857482014	1.40496776788468	1251	981	1076	1273	1121	1021	962
chr1.11275.10	AATGCTGATTTCACTTAACA	-	chr1	206861359	206861378	chr1.11275	306.290844168278	0.00692069990843941	0.190152537517256	0.309289880359685	0.757101028157858	1	0.750195299180246	389	292	237	311	388	345	214
chr1.11275.12	ATGGGAGCTCTCTGAGGTGG	-	chr1	206861418	206861437	chr1.11275	344.137252049246	0.0419547589577426	0.222173795087311	1.7409148358484	0.0816985077796222	0.659585854255744	0.733644397031532	385	296	214	349	299	552	327
chr1.11275.6	ATTTAAATGGGAGCTCTCTG	-	chr1	206861424	206861443	chr1.11275	597.424896093935	-0.0222150782847602	0.121503752105859	-0.804809001214921	0.420929906589895	0.877694018170427	1.01261526351379	723	500	549	741	641	552	523
chr1.11275.4	CCCACCAAAAGCATTTAAAT	-	chr1	206861436	206861455	chr1.11275	554.234871321867	-0.0132803084818423	0.123394718778767	-0.492358696736559	0.622465792366891	0.956344420476896	0.897027188157665	641	521	555	567	620	536	463
chr1.11275.9	TGCTTCCAGTCAGAGTTGCA	+	chr1	206861511	206861530	chr1.11275	302.124260281171	0.0048964150464288	0.165198341109124	0.204842337540739	0.837695307737239	1	0.602519809955349	359	232	283	349	316	323	274
chr1.11275.7	GCTTCCAGTCAGAGTTGCAA	+	chr1	206861512	206861531	chr1.11275	211.415594100323	0.0172079242661337	0.201913099053958	0.775900458324089	0.437807761987814	0.964161110826389	0.60895284174792	238	154	190	242	235	201	231
chr1.11275.3	AAGTCCCTTGCAACTCTGAC	-	chr1	206861519	206861538	chr1.11275	791.827015912508	0.000834129842857293	0.111857311565636	0.0304730351640274	0.975689798212725	0.998253063541346	1.21298521814395	903	755	686	868	964	728	686
chr1.11276.4	GATAGCTTGCTGACTTGCTC	+	chr1	206865110	206865129	chr1.11276	278.787078305498	0.0022099538797016	0.189130582326478	0.0988529350453772	0.921255038189288	1	0.603591931239256	337	279	227	284	360	284	204
chr1.11276.5	ATAGCTTGCTGACTTGCTCC	+	chr1	206865111	206865130	chr1.11276	273.403424680275	0.00551000554719112	0.205325556692483	0.256690969942895	0.797417342981123	1	0.602519809955349	402	245	217	241	253	282	290
chr1.11276.8	GTCTGACCATCAGCAGTATC	+	chr1	206865133	206865152	chr1.11276	714.492681519534	0.000883835575330974	0.155143223240966	0.0360230606092616	0.97126397117819	1	1.14990355349946	839	715	626	708	573	878	665
chr1.11276.6	GCTGACCCAGATACTGCTGA	-	chr1	206865142	206865161	chr1.11276	530.751714981273	-0.0103123745508021	0.123694846192758	-0.384250609543779	0.700792711064672	0.96703939610437	0.963459854567594	673	488	479	553	560	503	489
chr1.11276.1	CCTTTCGTAAGCTTAGTGCC	+	chr1	206865170	206865189	chr1.11276	1492.86317781329	0.0181126030111586	0.0929540896610201	0.630179640694804	0.528577058091974	0.859074802300515	1.42651001742541	1732	1264	1295	1696	1882	1512	1204
chr1.11276.2	CAGGCACTAAGCTTACGAAA	-	chr1	206865172	206865191	chr1.11276	921.999441508118	0.0428333678800232	0.11329206631244	1.42683113911923	0.153628573243287	0.666773545123641	1.31732616203026	999	831	755	979	1171	828	934
chr1.11276.3	CCAGGCACTAAGCTTACGAA	-	chr1	206865173	206865192	chr1.11276	548.822377632148	-0.0276475984593768	0.15630962193051	-1.07381498396921	0.282905612843573	0.833110579947604	0.897027188157665	587	518	539	689	548	625	366
chr1.11276.10	TAAGCTTAGTGCCTGGCTCC	+	chr1	206865177	206865196	chr1.11276	846.83629987123	0.0162850133301684	0.123058296690904	0.600045804201307	0.548475709746039	0.876562965595436	1.32880162424384	1116	665	803	806	1039	748	820
chr1.11276.7	ATTATTCATTAACTGGACAC	-	chr1	206865207	206865226	chr1.11276	339.640657634324	-0.0113708395145282	0.190439625417619	-0.505074632363447	0.613506417899218	1	0.733644397031532	334	309	309	464	327	281	358
chr1.11276.9	AGTGATGATTATTCATTAAC	-	chr1	206865214	206865233	chr1.11276	471.30161989386	0.0564752561334076	0.139799701217338	1.86338861308355	0.0624076109204017	0.58756291959368	0.873973480188695	577	356	378	471	549	484	515
chr1.11277.2	CACACCGGACCTTAGCAGCC	+	chr1	206866508	206866527	chr1.11277	635.794820770022	0.0276613919684583	0.116033415685	0.975397058065084	0.329363342414961	0.843211620000934	0.981769745189811	700	534	591	670	713	616	648
chr1.11277.14	GAGGCCAGGCTGCTAAGGTC	-	chr1	206866515	206866534	chr1.11277	428.193969966038	0.0216470024973174	0.146980360665193	0.836642944319956	0.402793298956499	0.93243083250376	0.680203041762671	502	364	382	431	498	380	458
chr1.11277.8	GAGTAACAGTTCTGGGCCCT	-	chr1	206866541	206866560	chr1.11277	450.627416384252	-0.0242903475306181	0.169025314536078	-0.985417511017652	0.32441903171165	0.946249790520011	0.497439697403432	552	478	428	454	576	332	361
chr1.11277.7	TGAGTAACAGTTCTGGGCCC	-	chr1	206866542	206866561	chr1.11277	723.03752936351	0.00951599211936636	0.123140547661476	0.354454421329704	0.722998356041515	0.941185448465135	1.14990355349946	968	621	611	724	752	819	625
chr1.11277.5	AGGGGCTGAGTAACAGTTCT	-	chr1	206866548	206866567	chr1.11277	527.264502490426	0.0277416236902085	0.161000107164818	1.08970549811437	0.275842893418511	0.814012477671026	0.981769745189811	582	478	466	498	585	714	394
chr1.11277.6	GAGGGGCTGAGTAACAGTTC	-	chr1	206866549	206866568	chr1.11277	625.882754371471	-0.00270361295816338	0.16411697880896	-0.112907964146416	0.910103522234582	1	0.963459854567594	764	642	616	515	527	669	636
chr1.11277.10	GCTAACAGGGCCTGGCTGTG	-	chr1	206866614	206866633	chr1.11277	369.290707739017	0.00305918346940807	0.164803502960269	0.127980556110262	0.898164360468573	1	0.813196327180835	422	371	344	345	470	327	321
chr1.11277.9	CTGGGACAGCTAACAGGGCC	-	chr1	206866622	206866641	chr1.11277	685.800179195271	-0.0152836353699061	0.114666222577813	-0.553636061924859	0.579827940938349	0.926732875525324	1.01473786584663	910	625	631	685	745	677	578
chr1.11277.13	AAGCACTGGGACAGCTAACA	-	chr1	206866627	206866646	chr1.11277	949.292025513502	0.00890355640189195	0.125330238922377	0.33363280523957	0.738656660299045	0.932314756926363	1.24824758161565	1114	790	861	1058	1035	773	1052
chr1.11277.3	GAAGCACTGGGACAGCTAAC	-	chr1	206866628	206866647	chr1.11277	620.725783244024	0.00441754942828082	0.129194104734361	0.167761239504501	0.866771116654915	1	1.01473786584663	814	507	524	686	608	635	615
chr1.11278.1	GCATGAGTAGACACTCCTGC	+	chr1	206878754	206878773	chr1.11278	407.169667821936	-0.0117567535793077	0.182498017585005	-0.51098060725755	0.609364636146715	0.973462543258456	0.818396262404137	480	331	430	461	443	280	440
chr1.11278.6	TGAGTAGACACTCCTGCTGG	+	chr1	206878757	206878776	chr1.11278	322.517870593018	0.0247453824038041	0.225351520060339	1.14443606649286	0.252442837996186	0.862174835215218	0.668558914970216	430	217	268	314	534	232	311
chr1.11278.8	GCCAGGCTGCCGAGAGTGCC	+	chr1	206878780	206878799	chr1.11278	663.079381583333	0.00345633830364902	0.121057204382447	0.128743814433818	0.897560364976081	1	1.01261526353951	768	553	610	759	705	600	677
chr1.11278.2	TGCCGAGAGTGCCTGGGTAT	+	chr1	206878787	206878806	chr1.11278	646.00594988934	0.0230360605161782	0.161001905828292	0.919408485506152	0.357881952602037	0.824396614903906	1.19664990144741	715	617	575	588	661	894	492
chr1.11278.3	GTCCAATACCCAGGCACTCT	-	chr1	206878792	206878811	chr1.11278	320.397454039191	0.0204212296287838	0.200234990423305	0.907380598956318	0.364205565377192	0.911319785638338	0.706007597945251	401	223	308	310	478	254	304
chr1.11278.5	GAGTGCCTGGGTATTGGACA	+	chr1	206878793	206878812	chr1.11278	792.069132484132	0.0282867492161524	0.11508854767146	0.993621025076417	0.320407404272394	0.803332380371203	1.21298521814395	933	626	714	853	969	886	635
chr1.11278.4	AGTGCCTGGGTATTGGACAA	+	chr1	206878794	206878813	chr1.11278	496.765466182891	0.0084300436807099	0.163650689771486	0.349960234690913	0.726368540953185	0.97174376434793	0.981769745189811	578	329	543	545	644	476	410
chr1.11278.10	GGGAGAGGCTGGTGATTCTG	+	chr1	206878814	206878833	chr1.11278	328.489067202669	0.0303900312149728	0.187421038698015	1.25765938676432	0.208514966037947	0.831333067313503	0.668558914970216	329	235	309	369	303	417	343
chr1.11278.7	AGGCAGCTGCTTGCTAATCC	+	chr1	206878834	206878853	chr1.11278	361.903378038265	-0.0533776390893264	0.189505880445321	-1.94652007508967	0.0515922988797705	0.566945622651065	0.818396262404137	439	315	484	379	354	250	319
chr1.11278.9	TGCTAATCCTGGAAGCAGAG	+	chr1	206878845	206878864	chr1.11278	566.870464637953	0.0428318705557926	0.137538746146904	1.49933669933657	0.133786306243076	0.686765273501597	1.01261526351379	625	488	493	555	791	603	458
chr1.2891.1	CGAGATCTTACTGAGGGCTC	-	chr1	20688215	20688234	chr1.2891	928.563130779545	0.0245002228347372	0.287035164435207	1.28008081063714	0.200516716692984	0.710335281870819	1.31732616203026	1109	673	784	816	1692	899	671
chr1.2891.2	CTTTCACCGAGATCTTACTG	-	chr1	20688222	20688241	chr1.2891	1064.92932548715	0.0901479198466608	0.0878790394319815	2.4420789879593	0.014602951181487	0.297203932433518	1.46314577087856	1164	868	973	1043	1282	1143	1029
chr1.2891.3	GTGGTTAGTTCAGTTCGGGA	-	chr1	20688267	20688286	chr1.2891	590.536330986421	0.0253550541491305	0.137663339381467	0.946937886182006	0.343670430956391	0.849984186531484	0.981769745189811	639	455	511	713	588	680	577
chr1.2891.4	TTGCACATATGGGTCCTCTC	+	chr1	20688323	20688342	chr1.2891	436.876608413301	-0.0362462910076569	0.190189083300006	-1.46594831846709	0.142662367051832	0.764352041058423	0.680203041762671	546	389	509	473	502	451	229
chr1.11279.4	TTTCTTCTTGAAGAGTCTTT	+	chr1	206883643	206883662	chr1.11279	101.731383875236	0.010705419693088	0.335975551716244	0.656792979774379	0.511314038814602	1	0.505170027665992	110	107	90	74	82	159	87
chr1.11279.2	TGCGTGTGAAGTGAACAGAT	-	chr1	206883682	206883701	chr1.11279	1004.47972421849	0.0190871980897966	0.0992181764474983	0.667398480789283	0.504517636047245	0.857649561204749	1.37430140652817	1052	907	960	1063	1205	971	909
chr1.11279.1	TGTTCACTTCACACGCAGAC	+	chr1	206883685	206883704	chr1.11279	331.57906649125	-0.0181063960288102	0.168964511044411	-0.748338857656304	0.454255792049328	0.938858894106972	0.733644397031532	424	305	319	353	405	258	283
chr1.2891.8	TTCCCATGGGTAGGAAACCA	+	chr1	20688397	20688416	chr1.2891	796.327948858921	0.0466718216415703	0.130718006933591	1.58453183347322	0.113072743380703	0.615649164441378	1.32880162424384	924	571	716	848	1142	781	680
chr1.2891.6	GTTCTGATACCGTTCAGCAG	+	chr1	20688458	20688477	chr1.2891	423.637977736065	0.0326165868187642	0.173629079536083	1.29467593049509	0.195432046525028	0.786803853904891	0.815005937114997	483	401	324	397	511	560	318
chr1.2891.7	TTCTGATACCGTTCAGCAGA	+	chr1	20688459	20688478	chr1.2891	717.173655762187	0.0280166885927796	0.135110296924004	1.03129609377604	0.302401989583753	0.802532997776119	1.14990355349946	809	641	690	640	715	895	643
chr1.2891.9	AATGTGACACTAGCTCACCT	+	chr1	20688619	20688638	chr1.2891	751.450035372812	0.0487622835042497	0.119867067936443	1.60679888115304	0.108098493780247	0.63690960593087	1.11462821171356	802	620	688	765	1020	695	714
chr1.2891.10	TAATAAGAGTGTCCCCTGTG	-	chr1	20688760	20688779	chr1.2891	765.597987725438	0.0360427087656365	0.124220524206574	1.25883122095099	0.208091300829943	0.7451425578195	1.11462821171356	870	696	682	711	930	905	609
chr1.2891.5	ATTGGAGCTCCCAATCCGAT	-	chr1	20688805	20688824	chr1.2891	564.314374661304	0.0763604425207734	0.132872047488822	2.25566953721247	0.0240913347293307	0.415491307603449	1.01261526351379	614	483	435	558	633	725	528
chr1.11280.4	GTCAACCACACAGGAGTCTT	-	chr1	206890794	206890813	chr1.11280	416.377326637653	-0.0952085106579828	0.168973782166938	-2.60779448147724	0.00911276490348472	0.311842243893071	0.815005937114997	480	336	493	602	383	362	290
chr1.11280.6	ATGTCCATATAAGTCAGAAG	+	chr1	206890836	206890855	chr1.11280	281.340360350036	0.0140190469425168	0.216061803584341	0.660617690826527	0.508857520899767	0.979983825431009	0.668558914970216	312	228	266	288	209	357	307
chr1.11280.8	CAGCAGTGGTTTGGGGCTTT	+	chr1	206890863	206890882	chr1.11280	732.754089034613	0.00676266545711474	0.155483195992705	0.275015291563789	0.783304490162458	0.985300789742185	1.01261526353951	847	620	701	772	628	665	891
chr1.11280.9	AATTGATAAGGAGCGAGCAG	-	chr1	206890890	206890909	chr1.11280	600.254419319586	-0.00516203045840363	0.171101974442498	-0.219449387818004	0.826300001562149	1	0.963459854567594	708	572	591	584	439	722	580
chr1.11280.2	TCGCTCCTTATCAATTCTTA	+	chr1	206890894	206890913	chr1.11280	156.050142187534	-0.0180882511017325	0.366819255620875	-1.12065277555527	0.262435691106449	0.912318125817834	0.505170027665992	223	70	186	248	174	175	53
chr1.11280.3	GTCAGAGGCCACACTTGACC	-	chr1	206890945	206890964	chr1.11280	657.723768472942	-0.0169324264611378	0.126398464155776	-0.62810792124736	0.529933244303408	0.894331811280681	1.14990355349946	723	693	581	721	685	599	612
chr1.11280.5	GAGAGGCCTTGCATAACTCT	-	chr1	206890967	206890986	chr1.11280	386.518477316477	0.00314701664968553	0.192083104854252	0.141828849272207	0.887215195985894	1	0.818396262404137	520	393	288	364	410	488	275
chr1.11280.10	AGAAATTTCACACTGGCCAC	-	chr1	206890995	206891014	chr1.11280	630.06094590989	0.00418580297300676	0.122154245032016	0.156263018091041	0.875825705482872	1	1.01473786584663	700	547	663	624	691	653	552
chr1.11280.1	TAGGCCAACCTTCCTGCTAG	-	chr1	206891034	206891053	chr1.11280	1028.73731438834	0.0163141723868598	0.0996890376865819	0.574151203142069	0.565865486764611	0.876227624409414	1.37430140652817	1120	908	972	1098	1028	1109	988
chr1.11280.7	CAGAGATGTGCCCCAAATGT	-	chr1	206891053	206891072	chr1.11280	878.244622049452	-0.020236865578759	0.117447527465367	-0.729956983907461	0.465416478808531	0.850154324678718	1.32880162424384	974	773	868	1042	1087	770	697
chr1.11281.7	TCATCGCTCCTAAATGCATG	+	chr1	206898911	206898930	chr1.11281	1137.64251176768	-0.00784842960103818	0.119916676220221	-0.29066296960462	0.7713090953255	0.918164302253467	1.42651001742541	1356	860	1088	1402	1067	1312	962
chr1.11281.5	GAAAGGTAGACCTCTCTGTG	+	chr1	206898944	206898963	chr1.11281	534.463969792114	-0.00220697769548626	0.128512270309048	-0.0837471218995657	0.933257490853552	1	1.00618909619994	643	493	506	534	524	555	502
chr1.11281.9	CTGATTGTAACTCTACAACC	+	chr1	206899013	206899032	chr1.11281	641.025615265134	0.0239753658619794	0.13967038231429	0.903565160225418	0.366226022188251	0.855034435355294	1.01473786584663	686	634	568	600	845	562	611
chr1.11281.3	CTGGTTGTAGAGTTACAATC	-	chr1	206899015	206899034	chr1.11281	344.163036435021	-0.00731855742189561	0.189177769359652	-0.326064005704563	0.74437592934345	1	0.818396262404137	469	317	259	394	288	407	301
chr1.11281.6	ATCGCCCCCTACAGGCACAC	-	chr1	206899093	206899112	chr1.11281	1618.78818615907	0.00642695452660615	0.083177550462497	0.22724944130877	0.820229784588057	0.919731242086858	1.50217807866452	1948	1327	1517	1777	1858	1462	1548
chr1.11281.1	GTGCCTGTAGGGGGCGATCG	+	chr1	206899095	206899114	chr1.11281	913.716533909906	0.00871134707766967	0.0954260635037481	0.308673947410194	0.757569563638334	0.926439417286508	1.32880162424384	1121	779	803	996	980	948	830
chr1.11281.2	GAACCTCGATCGCCCCCTAC	-	chr1	206899101	206899120	chr1.11281	1022.19906592516	-0.00973747551101134	0.104793955757195	-0.349042087158426	0.727057713158035	0.905660148292678	1.46314577087856	1322	856	927	1123	999	972	1017
chr1.11281.8	CGATCGAGGTTCTTTCTGCT	+	chr1	206899109	206899128	chr1.11281	567.533351427503	-0.00608215544776788	0.140804830029655	-0.237806373672923	0.812031274992431	1	0.804286460637113	666	497	541	626	527	514	612
chr1.11281.10	TGTAAGAGTGCTAAATTCAA	-	chr1	206899164	206899183	chr1.11281	633.675074368021	0.0286885443089447	0.1328273754608	1.04797124809875	0.294651853941315	0.819483263954745	1.01473786584663	713	543	576	635	809	536	653
chr1.11281.4	CAGATCAGGACTGCTCTATT	+	chr1	206899265	206899284	chr1.11281	433.236374709893	0.0478379537579094	0.143767453586662	1.65825343019856	0.0972663244273796	0.699607770851907	0.680203041762671	427	402	378	415	498	502	415
chr1.11282.8	ACCCATGAGGTGTCCTCATA	+	chr1	206899777	206899796	chr1.11282	848.199449103503	-0.0252278115601234	0.142980224340647	-0.955176357558973	0.339488519756145	0.799219457211928	1.31732616203026	1047	720	881	943	695	736	927
chr1.11282.7	GCCATATGAGGACACCTCAT	-	chr1	206899781	206899800	chr1.11282	651.91471939233	0.0136982077430617	0.14405643466251	0.53493939137601	0.592691768336252	0.930311719797177	1.01473786584663	805	626	567	589	893	588	545
chr1.11282.2	CCTCCTGCAACTATTGGCTC	+	chr1	206899835	206899854	chr1.11282	682.052044560632	0.00375131209253733	0.112232413693393	0.137033470716167	0.891004338852469	1	1.01261526353951	754	573	643	792	781	661	610
chr1.11282.1	CCGGAGCCAATAGTTGCAGG	-	chr1	206899838	206899857	chr1.11282	255.166706245222	-0.0435821006586345	0.196089153622399	-1.70968575774027	0.0873239977965228	0.718742022342037	0.546464170203529	402	216	275	257	266	209	191
chr1.11282.3	TGGCCGGAGCCAATAGTTGC	-	chr1	206899841	206899860	chr1.11282	529.586452879577	0.0802696000744059	0.148463356478584	2.35871909278149	0.0183381312562492	0.396954972875483	0.873973480188695	547	424	458	494	790	477	547
chr1.11282.5	CCGGCCACCTGTTACTCCAT	+	chr1	206899854	206899873	chr1.11282	811.270076594099	-0.00762299702428244	0.106383507067701	-0.274625915314879	0.783603654054305	0.931760937008396	1.32880162424384	1008	724	687	924	842	778	767
chr1.11282.6	CTCTCCCATGGAGTAACAGG	-	chr1	206899861	206899880	chr1.11282	343.659371156637	0.0435391397978465	0.197535112666982	1.71294797214745	0.0867221116475084	0.652270242617049	0.815005937114997	342	320	277	307	564	293	323
chr1.11282.4	GGTCTCTCCCATGGAGTAAC	-	chr1	206899864	206899883	chr1.11282	473.376691705189	0.0459937083410442	0.15674371103311	1.650818664803	0.0987756077360906	0.642779181158629	0.981769745189811	425	391	460	482	491	513	540
chr1.11282.9	AGATAACTCGGTCTCTCCCA	-	chr1	206899873	206899892	chr1.11282	627.074370916673	-0.00430002800095717	0.144524082942062	-0.170028109325036	0.864988030460559	1	0.981769745189811	711	623	592	627	753	688	432
chr1.11282.10	CCTCTAAAAGCTGGGTGGTG	+	chr1	206899971	206899990	chr1.11282	373.91048881304	-0.0239979971443716	0.169416895991557	-0.975490653360936	0.329316935734991	0.873002339338305	0.815005937114997	451	370	353	418	469	340	249
chr1.11283.6	TTTAGCCTGCGAAAGCCAGC	+	chr1	206907943	206907962	chr1.11283	945.066498528597	0.000271015878520529	0.0987285562314297	0.00968708959420933	0.992270941655948	0.994064579748373	1.24824758161565	1105	868	842	1026	1072	854	895
chr1.11283.7	TGCGAAAGCCAGCTGGTATA	+	chr1	206907950	206907969	chr1.11283	382.708185701791	-0.00478318810859702	0.170331452453515	-0.202971989051203	0.839156925989081	1	0.818396262404137	477	410	289	395	433	329	364
chr1.11283.5	CTATACCAGCTGGCTTTCGC	-	chr1	206907951	206907970	chr1.11283	562.637490758735	0.00495446958994364	0.144623330553734	0.195878367708094	0.844705369339826	1	0.981769745189811	640	447	590	590	618	663	426
chr1.11283.8	GCTCCCCTGGTATCTTTACC	-	chr1	206908014	206908033	chr1.11283	360.561852923477	0.0225464938295355	0.176184176888158	0.936856821925128	0.348832212059186	0.894863334392466	0.754226630160853	366	310	305	411	391	476	284
chr1.11283.10	ACTACACTAACCTGCTCCCC	-	chr1	206908027	206908046	chr1.11283	1175.52624308991	-0.0127156745706251	0.0876670963712844	-0.445733984199474	0.655789413095241	0.89628050737345	1.40496776788468	1488	1045	1015	1312	1287	1128	1043
chr1.11283.9	GGAGCAGGTTAGTGTAGTAC	+	chr1	206908029	206908048	chr1.11283	759.261187010368	-0.00901050393383075	0.111344978766454	-0.327182830631034	0.743529606064661	0.969031529375153	1.01473786584663	885	765	667	792	795	772	665
chr1.11283.3	GTGTAGTACCGGCACTCTCC	+	chr1	206908040	206908059	chr1.11283	888.796272614	0.0316318819184124	0.144249204585238	1.17582022415915	0.239666722931425	0.73955417338665	1.32880162424384	1071	747	698	935	1007	716	1083
chr1.11283.4	TAGTACCGGCACTCTCCAGG	+	chr1	206908043	206908062	chr1.11283	403.247741928343	-0.0252345660499703	0.183838995930724	-1.0583459014472	0.289897773458118	0.843889778142274	0.860089344632361	518	341	377	509	330	318	446
chr1.11283.1	CTGCGGGTCAAGTCATCATG	-	chr1	206908185	206908204	chr1.11283	686.847497373758	0.00455499681531329	0.123444652937291	0.170534477410889	0.86458982240364	1	0.981769745189811	762	531	661	830	720	746	601
chr1.11283.2	GACCCGGAGGGACTGCAATG	-	chr1	206908238	206908257	chr1.11283	783.058711970319	-0.0169735621166341	0.14004058908602	-0.651674405658513	0.514611236982748	0.866296105574131	1.32880162424384	927	730	700	915	838	573	828
chr1.11284.8	CCCTAGAATTGATAAAGGCA	-	chr1	206908939	206908958	chr1.11284	301.172937899867	0.0299525960884815	0.171333662297862	1.1961655821146	0.231631949092418	0.865074072456169	0.602519809955349	389	215	267	290	355	311	306
chr1.11284.7	TGCAAGGTTGCGGTTGAAGA	-	chr1	206908997	206909016	chr1.11284	492.653145377976	0.0262111299763629	0.167880062307035	1.05314493779523	0.292274569802435	0.832194544875249	0.932255558545027	705	426	344	447	509	541	515
chr1.11284.6	TCAATCTTATCACACCAGCT	-	chr1	206909052	206909071	chr1.11284	548.09228732861	0.0457357262979503	0.127787991689626	1.54978065353884	0.121194172053596	0.708523455192116	0.804286460637112	635	487	451	525	713	554	507
chr1.11284.3	CGGTTAAGGGCCCTGCAATG	-	chr1	206909102	206909121	chr1.11284	1346.34056636693	0.0621429944988491	0.111943700467392	1.91095255685741	0.056010678069954	0.496425676196749	1.37430140652817	1480	1164	1152	1319	1285	1477	1547
chr1.11284.9	AGGGAACATAGCCACAGTCT	+	chr1	206909155	206909174	chr1.11284	552.103610333179	0.0256425326454605	0.129646638858546	0.938251728847865	0.348115060213142	0.847057710829521	1.01261526351379	632	475	446	618	580	636	509
chr1.11284.10	GGCCCGTTGCACAGCCTTCT	+	chr1	206909222	206909241	chr1.11284	216.884666009331	-0.00756570123639915	0.229777099353936	-0.373889968359709	0.708486180169199	1	0.538438478639805	245	192	217	248	155	266	197
chr1.11284.5	CGTTGGGCATGAGGCCAAGA	-	chr1	206909239	206909258	chr1.11284	844.275324342915	0.0606554011323634	0.106967595298582	1.86381814902552	0.0623472461715289	0.531360820656941	1.22783675295736	992	740	733	761	945	917	851
chr1.11284.4	AAGGGCCAACGTTGGGCATG	-	chr1	206909248	206909267	chr1.11284	1071.16806159687	0.0370902008378429	0.122481890224336	1.28567555701196	0.198556315225984	0.695454336622788	1.42651001742541	1282	860	809	1240	1197	1334	880
chr1.11284.1	CAAAACACAAGGGCCAACGT	-	chr1	206909256	206909275	chr1.11284	1156.37422253741	-0.0319816676420781	0.0959429605359415	-1.07467845011469	0.282518715135349	0.761168658161336	1.37430140652817	1428	941	1232	1252	1200	1091	1018
chr1.11284.2	TAACCATGCCAGACCCCTCC	-	chr1	206909378	206909397	chr1.11284	715.910212720652	-0.0856034586575385	0.152638925617022	-2.45010764184052	0.0142813513749605	0.323053289566726	1.16431155760186	812	552	888	973	639	558	621
chr1.11285.11	TAATTCTGGGTTCCAGATGG	-	chr1	206912447	206912466	chr1.11285	374.72070722351	0.0274866845547319	0.155590218600219	1.0662601791624	0.286306045033574	0.867601833492398	0.733644397031532	355	332	323	431	445	400	349
chr1.11285.5	AGGTAATTCTGGGTTCCAGA	-	chr1	206912450	206912469	chr1.11285	78.9713666257282	-0.0059471109748597	0.346796296652411	-0.377416981043698	0.705863749344961	1	0.602519809955349	127	78	53	81	100	75	52
chr1.11285.9	AATTTACTTGTCTCCTCTAG	+	chr1	206912473	206912492	chr1.11285	505.157548582328	0.0215898781053484	0.145989710966162	0.832431988130826	0.405165152598876	0.876535313641269	0.981769745189811	485	478	407	600	602	509	472
chr1.11285.6	ATTTACTTGTCTCCTCTAGA	+	chr1	206912474	206912493	chr1.11285	433.544132582349	-0.0169183003443433	0.174807113229287	-0.712248487740567	0.476310916238191	0.926754300179166	0.833426578435963	510	357	440	526	527	458	264
chr1.11285.1	GCAATTATGACTCCCTCTAG	-	chr1	206912489	206912508	chr1.11285	544.738587966994	0.017437599421638	0.131546731172482	0.654444084825604	0.512825740060181	0.908613013585459	1.01261526351379	600	437	536	583	556	555	560
chr1.11285.2	TAGAGGGAGTCATAATTGCT	+	chr1	206912490	206912509	chr1.11285	405.148080315337	0.011296333990393	0.163513165399094	0.466850199249445	0.640607057593561	0.990440134161922	0.815005937114997	413	312	445	432	496	364	388
chr1.11285.4	TTGACAGCCAAAAGACTTCC	-	chr1	206912544	206912563	chr1.11285	242.454763129921	-0.0277547650519111	0.188795893240223	-1.16584120514903	0.243678654024591	0.891307225660603	0.538438478639805	318	196	235	310	270	202	193
chr1.11285.10	TGTCAAGCCTGCAGGATTTC	+	chr1	206912558	206912577	chr1.11285	445.646387037225	-0.0220896123884672	0.133519764638545	-0.824004852895204	0.40993680054488	0.935005438737754	0.680203041762671	532	417	452	464	476	423	375
chr1.11285.8	CAAGCCTGCAGGATTTCAGG	+	chr1	206912561	206912580	chr1.11285	609.452438730695	-0.00374644911032436	0.15787932540734	-0.153709399497603	0.877838873137669	1	0.981769745189811	702	473	581	752	514	751	526
chr1.11285.7	AGCCCCACCTGAAATCCTGC	-	chr1	206912568	206912587	chr1.11285	1262.67022617096	0.0098303624920834	0.0866448036344531	0.3460571417033	0.729299771681153	0.906080699130982	1.46314577087856	1417	1099	1235	1325	1465	1190	1163
chr1.2892.8	GACTGTGCCACCTGAAAGCT	-	chr1	20691638	20691657	chr1.2892	657.599786373637	-0.0214098994308794	0.113015338965104	-0.76286960006374	0.44554116775015	0.866363538890423	1.14990355349946	837	602	633	673	726	633	543
chr1.2892.5	GGACTGTGCCACCTGAAAGC	-	chr1	20691639	20691658	chr1.2892	612.324751783449	0.0123197735150109	0.164792676713233	0.510022613076558	0.610035619532256	0.995449311151737	0.764382105788523	606	632	570	588	800	697	417
chr1.2892.10	TCAGGTGGCACAGTCCAGCA	+	chr1	20691643	20691662	chr1.2892	349.389057856541	-0.00803996795030408	0.156086488036433	-0.327065313694168	0.743618485965912	1	0.818396262404137	392	355	323	363	371	363	289
chr1.2892.3	CAGGTGGCACAGTCCAGCAT	+	chr1	20691644	20691663	chr1.2892	467.271728113254	0.0245062040828629	0.15714959491268	0.963997129297924	0.335047365117129	0.86458660522707	0.873973480188695	634	356	412	430	470	562	442
chr1.2892.4	AGCATGGGTGCACCTGGTCC	+	chr1	20691659	20691678	chr1.2892	779.142904521686	0.0213484960131887	0.130821922898738	0.79255426473603	0.428037564059084	0.880441960498957	1.01261526353951	995	609	616	887	859	938	634
chr1.2892.2	TGGACCAGGTGCACCCATGC	-	chr1	20691660	20691679	chr1.2892	966.829785601055	0.0275444991584989	0.0978862468269885	0.940518367200153	0.346951732845114	0.814992380242509	1.22728161171211	1091	881	892	946	1136	930	926
chr1.2892.7	GGGTGCACCTGGTCCAGGGA	+	chr1	20691664	20691683	chr1.2892	603.917585502597	0.0222404297110954	0.129561823894964	0.821245298269673	0.411506559124251	0.917593407129287	0.764382105788523	676	546	561	585	702	539	632
chr1.2892.9	CTGGTCCAGGGATGGAGAAA	+	chr1	20691672	20691691	chr1.2892	458.156210349198	-0.0520572807940323	0.165873087660103	-1.84005388140645	0.0657603271858403	0.640326140567912	0.66300521798674	644	357	482	566	355	475	368
chr1.2892.6	TGAGCCCGTTTCTCCATCCC	-	chr1	20691680	20691699	chr1.2892	633.106152615264	-0.0402081433650326	0.152004076851955	-1.46903060519182	0.141824488228936	0.743957975350049	0.764382105788523	768	689	654	607	677	656	407
chr1.2892.1	GCCTGGTTGGTGGTTACTGG	-	chr1	20691727	20691746	chr1.2892	641.657879379291	0.00427730948738647	0.129792211833438	0.162693978120538	0.870759388581722	1	1.01473786584663	772	528	570	738	829	617	505
chr1.2893.6	GTCCCACCGCTGGAGGCGCA	+	chr1	20693812	20693831	chr1.2893	807.483031233891	-0.00163567798665903	0.107739389656339	-0.0592779709789695	0.952730706866887	0.988090100362685	1.22086301905874	879	796	737	858	909	775	722
chr1.2893.10	GGCTCAGACCTTGAATCTCG	+	chr1	20693833	20693852	chr1.2893	336.967740122017	-0.0352169849309391	0.160521726949781	-1.34090861387965	0.179950125168555	0.772421210332347	0.818396262404137	438	334	334	349	373	272	279
chr1.2893.8	GCTAGGAGCCACGAGATTCA	-	chr1	20693844	20693863	chr1.2893	936.634800076748	0.036410907234914	0.0930944720097345	1.20193479058482	0.229388793837641	0.733796238346014	1.31732616203026	1031	831	824	990	1056	994	870
chr1.2893.2	TCGAAGAGCACAGCCCGCCT	+	chr1	20693877	20693896	chr1.2893	375.880094905791	0.0232032834637422	0.153487947521197	0.907906422792552	0.363927663937194	0.888451504973789	0.818396262404137	425	324	346	367	377	443	359
chr1.2893.3	TTCCCAGTCATCCGCCTGTC	+	chr1	20693903	20693922	chr1.2893	608.219675611074	-0.00283042790661805	0.144613084726475	-0.112024423114677	0.910804041610716	1	0.764382105788523	857	550	494	607	766	523	527
chr1.2893.1	CCCAGTCATCCGCCTGTCAG	+	chr1	20693905	20693924	chr1.2893	895.328511199031	-0.0107547154264965	0.10905716991322	-0.387953150905298	0.698050703695406	0.913939144961478	1.32880162424384	1131	783	899	876	1038	893	712
chr1.2893.4	CCCCTGACAGGCGGATGACT	-	chr1	20693908	20693927	chr1.2893	842.986332684676	0.0339272402976017	0.11025250930261	1.15949942545748	0.246252670586208	0.757050258047848	1.22783675295736	904	730	798	851	855	952	824
chr1.2893.9	GCCCCTGACAGGCGGATGAC	-	chr1	20693909	20693928	chr1.2893	586.523718177679	-0.0122105345432429	0.12761348277382	-0.458128434991552	0.646860171171348	0.914658901186518	1.225807713382	700	552	485	695	601	543	560
chr1.2893.7	TCAGAGGAGACCGATCTGGC	-	chr1	20693948	20693967	chr1.2893	367.039702458794	0.0128464394925803	0.157711361887229	0.521229393101611	0.602206980560386	1	0.733644397031532	441	345	328	339	406	421	307
chr1.2893.5	TGGGTCAGAGGAGACCGATC	-	chr1	20693952	20693971	chr1.2893	365.114721795117	0.00917558698263923	0.157025218457349	0.373708087623442	0.708621507560935	1	0.813196327180835	444	293	339	389	362	428	323
chr1.11286.5	CGGTTAAAGTAACCATAGGA	-	chr1	206939795	206939814	chr1.11286	369.896731932748	0.0055960055090266	0.153792964949354	0.226746144769895	0.820621143148919	1	0.733644397031532	453	294	330	421	369	372	372
chr1.11286.2	ACTTCGGTTAAAGTAACCAT	-	chr1	206939799	206939818	chr1.11286	379.183459231259	-0.0398299908602734	0.170459725035271	-1.516934076552	0.129283329006502	0.71695670316388	0.818396262404137	440	434	343	429	433	288	302
chr1.11286.1	TACTTTAACCGAAGTGAGTC	+	chr1	206939804	206939823	chr1.11286	382.917210403025	-0.033786056636789	0.168720297123587	-1.31915238235354	0.187118173893606	0.778816271545732	0.818396262404137	504	329	360	479	411	400	243
chr1.11286.6	CGTGACTTAGAGGAGAGAGG	-	chr1	206939936	206939955	chr1.11286	1238.88633501489	0.160030870936432	0.103088806119534	3.3029235080793	0.000956824839382937	0.0730627672644007	1.22343066536868	1193	1048	976	1293	1749	1293	1188
chr1.11286.7	CCCCGTGACTTAGAGGAGAG	-	chr1	206939939	206939958	chr1.11286	934.832067574839	-0.0995720035178359	0.115793505620539	-2.60034098759603	0.00931311690460018	0.26099496652874	1.25399806700814	1042	832	1078	1164	852	876	732
chr1.11286.8	CTCAAAGCCCCGTGACTTAG	-	chr1	206939946	206939965	chr1.11286	786.732816004702	0.041966567574139	0.105888689154387	1.38386953116117	0.16639840780211	0.706877705226174	1.11462821171356	874	676	690	817	839	823	811
chr1.11286.9	TAAGTCACGGGGCTTTGAGT	+	chr1	206939947	206939966	chr1.11286	1056.55112488414	0.00101244283189498	0.102965906713946	0.0364013506448122	0.970962337235854	0.952777432238233	1.42651001742541	1278	968	966	1080	1197	1160	819
chr1.11286.3	AAGTCACGGGGCTTTGAGTA	+	chr1	206939948	206939967	chr1.11286	414.850951277043	0.0310976561700008	0.146920801560326	1.16571019729142	0.243731635877554	0.893331529887625	0.531781056892398	511	337	334	430	501	391	430
chr1.11286.10	GCTTCTGACTGCGGTCTGCT	-	chr1	206939996	206940015	chr1.11286	352.627749588803	0.000865885670898946	0.170066441850562	0.0367785415518857	0.970661583831768	1	0.754226630160853	433	291	316	400	472	292	301
chr1.11286.4	CCCACTTGAGAGGATAGCCA	-	chr1	206940076	206940095	chr1.11286	407.39920449125	0.0181069542161352	0.154093930616625	0.719529174404868	0.471814933194482	0.944424912762052	0.733644397031532	435	333	416	411	482	364	421
chr1.11287.4	TTTGTAAACCCTCTGGCTGC	+	chr1	206944541	206944560	chr1.11287	650.826193418658	-0.0127024094577169	0.119211481004594	-0.466791197630972	0.640649274161123	0.941820399056158	1.01473786584663	779	618	648	634	696	669	538
chr1.11287.2	AGCAGCCAGAGGGTTTACAA	-	chr1	206944542	206944561	chr1.11287	410.588181240469	-0.00372404822744973	0.150842578331381	-0.149860062158518	0.880875021590056	1	0.76768933611677	469	391	368	448	387	398	419
chr1.11287.1	TCGCTTTGAAAAGGAGAAGT	-	chr1	206944587	206944606	chr1.11287	427.860263063842	-0.0174470384476081	0.187187807982003	-0.757430425606316	0.448792033681091	0.917629368125362	0.833426578435963	447	398	428	530	331	534	334
chr1.11287.9	AGACTCTGCTTCCTGATTGC	-	chr1	206944628	206944647	chr1.11287	749.478354342333	0.0129162018691644	0.10955091467816	0.464905825640041	0.64199889846135	0.946597670045097	0.981769745189811	911	668	667	759	766	816	694
chr1.11287.6	GTGCAGCATGATTAAGGGAA	-	chr1	206944651	206944670	chr1.11287	595.075841090891	-0.0005008154122339	0.121787695197956	-0.0187005416142739	0.985079996185448	1	0.963459854567594	735	476	576	645	616	638	520
chr1.11287.10	GGGAGTGTGCAGCATGATTA	-	chr1	206944657	206944676	chr1.11287	653.660212540147	-0.00169609126273467	0.13255398422985	-0.0650353970057849	0.948145817164047	1	1.01261526353951	665	576	633	779	721	564	653
chr1.11287.3	TTAAGGTGAGAGCAGGGGCG	-	chr1	206944686	206944705	chr1.11287	893.742291767113	0.0682089314939731	0.10482363339252	2.02697308569753	0.0426651652294588	0.460368671217117	1.32880162424384	1009	643	839	926	1094	949	857
chr1.11287.8	GGACTTTAAGGTGAGAGCAG	-	chr1	206944691	206944710	chr1.11287	813.400252753383	0.0277288839804836	0.107882158904551	0.961760019126783	0.336170165592204	0.810378757397363	1.22086301905874	865	681	824	820	946	829	755
chr1.11287.5	AGGACTTTAAGGTGAGAGCA	-	chr1	206944692	206944711	chr1.11287	624.592119944446	-0.0121275498099492	0.131477264186554	-0.459502920417129	0.645873055353097	0.947560049618876	0.981769745189811	697	519	571	807	624	668	527
chr1.11287.7	GAGGACTTTAAGGTGAGAGC	-	chr1	206944693	206944712	chr1.11287	289.287246429714	-0.0143402371388786	0.218335349789295	-0.67891493967422	0.497191759106683	0.973167443441025	0.668558914970216	340	297	313	266	407	238	184
chr1.11288.2	TCTGGGTTTAGACAGCTTGT	+	chr1	206950948	206950967	chr1.11288	525.53050218303	0.0496234188351701	0.141926871146564	1.69949262537714	0.0892264029137861	0.621539646491099	1.01261526351379	603	471	427	481	740	526	469
chr1.11288.5	CTGGGTTTAGACAGCTTGTT	+	chr1	206950949	206950968	chr1.11288	394.545466706898	0.00997361619183024	0.16914126499206	0.419415132303254	0.674912766829624	1	0.733644397031532	386	359	392	420	542	364	318
chr1.11288.4	AGACAGCTTGTTGGGCAACA	+	chr1	206950957	206950976	chr1.11288	361.237929445553	-0.0150631441865365	0.153548585953986	-0.601786314329725	0.547316386114181	0.966516169631642	0.754226630160853	444	288	336	452	382	346	312
chr1.11288.1	TGTTGGGCAACACGGTCAGC	+	chr1	206950965	206950984	chr1.11288	708.525482971662	-0.0411171442503988	0.115623600419606	-1.38466011144867	0.166156421447072	0.699345459704261	1.16431155760186	887	659	659	817	684	613	674
chr1.11288.3	ACGGTCAGCCGGCAGAGAGC	+	chr1	206950976	206950995	chr1.11288	923.564284550661	0.0782554467347017	0.101909656620889	2.22646240121975	0.0259832247331858	0.386983019436587	1.32880162424384	1017	720	863	900	1037	1086	881
chr1.11288.6	TCAGCCGGCAGAGAGCAGGC	+	chr1	206950980	206950999	chr1.11288	655.853658273106	0.0257623448003275	0.121129546223309	0.923707967306816	0.355638382813611	0.823380826767859	1.19664990144741	756	515	602	713	696	644	693
chr1.11288.7	TCAACCTGCCTGCTCTCTGC	-	chr1	206950987	206951006	chr1.11288	2186.8495338267	0.101200266771352	0.099581283181586	2.62455450086119	0.00867624058119607	0.237888563315108	1.42651001742541	2392	1719	1821	2292	3098	2476	1728
chr1.11289.9	TGCAATGGCTCTTCATTCAT	+	chr1	206971533	206971552	chr1.11289	333.166273736442	0.0291592746219086	0.224491121195921	1.31595938888891	0.188187673702732	0.779686167604541	0.818396262404137	249	312	284	371	335	507	270
chr1.11289.8	CCTAGTTCACATTCTTCACC	+	chr1	206971580	206971599	chr1.11289	458.327549770047	-0.0252727092781411	0.166869472419321	-1.01627069840524	0.309500497954045	0.896290073197365	0.66300521798674	572	462	408	514	522	312	442
chr1.11289.3	ACTGGATGGAACAACGGGCC	-	chr1	206971601	206971620	chr1.11289	456.920845362388	-0.0116490146401422	0.16944261087415	-0.488943758987961	0.624881514418921	1	0.76768933611677	482	404	420	597	437	551	334
chr1.11289.6	CAGGCTAGCGAGGTCAAGAC	-	chr1	206971619	206971638	chr1.11289	369.441045676955	-0.189049934045834	0.17787169453513	-3.29222163606784	0.000993992434831867	0.104293837623984	0.733644397031532	616	329	383	450	368	292	208
chr1.11289.2	TCTTGACCTCGCTAGCCTGC	+	chr1	206971620	206971639	chr1.11289	928.844028258348	-0.0244261413189931	0.106762639884491	-0.853276043861726	0.393506241727807	0.832392909756997	1.25399806700814	1094	935	837	1001	1076	884	729
chr1.11289.4	CTTGACCTCGCTAGCCTGCA	+	chr1	206971621	206971640	chr1.11289	993.859900362105	-0.00824141222360877	0.119967882153738	-0.305132562108237	0.760265192036276	0.916098655841523	1.42651001742541	1145	857	1074	993	1223	990	739
chr1.11289.1	TTGACCTCGCTAGCCTGCAG	+	chr1	206971622	206971641	chr1.11289	904.178982835656	-0.0249968294535209	0.116239595088228	-0.888513403464758	0.374264649224466	0.814291683361277	1.32880162424384	1040	897	790	1056	1098	805	707
chr1.11289.5	TGACCTCGCTAGCCTGCAGG	+	chr1	206971623	206971642	chr1.11289	1179.20821380262	-0.0403608454968113	0.128949443786345	-1.40123913567678	0.16114257494758	0.664339965556378	1.40496776788468	1402	1065	1217	1360	1470	815	1008
chr1.11289.7	GGCTTGCACACGCCCCCTGC	-	chr1	206971638	206971657	chr1.11289	1369.96743321903	-0.0235926956499892	0.100712262464921	-0.817705814559609	0.413525189508833	0.825328993663318	1.37430140652817	1763	1336	1212	1399	1308	1273	1347
chr1.11289.10	GCACCACTTCCCTTGCAGAG	-	chr1	206971680	206971699	chr1.11289	472.259073053573	-0.00441995577194827	0.136553271474582	-0.171072270164966	0.86416693962995	1	0.873973480188695	597	390	412	550	558	437	408
chr1.2894.10	ACAGTCGTGGTTATGAGCAC	-	chr1	20697191	20697210	chr1.2894	475.674938260254	-0.041643948008414	0.147624727501727	-1.49737827369506	0.134294858233486	0.758703239618883	0.663005217986741	602	387	478	606	532	371	399
chr1.2894.3	CACGACTGTATACTTCCATC	+	chr1	20697202	20697221	chr1.2894	309.336265669532	0.00616333000114496	0.206052580445717	0.287466658384039	0.773755027787355	1	0.750195299180246	284	225	334	388	393	248	306
chr1.2894.7	ATGCTACAGCAGGTAGCTCT	-	chr1	20697228	20697247	chr1.2894	657.071989215055	-0.0149868162051047	0.147174355891301	-0.588711739886261	0.556054661171559	0.90144191533656	1.14990355349946	777	575	620	775	837	662	424
chr1.2894.8	GAGCTACCTGCTGTAGCATC	+	chr1	20697229	20697248	chr1.2894	1140.58952756581	0.0106450784037201	0.100123164224863	0.378414880554214	0.705122415566763	0.904865057659522	1.42651001742541	1415	933	961	1314	1285	1244	941
chr1.2894.4	GTGGATTCTACCATTGCATC	-	chr1	20697277	20697296	chr1.2894	723.552385955842	0.0724168984967083	0.119629446042227	2.14899104792876	0.0316351095858417	0.460889717936241	0.981769745189811	847	623	533	725	827	868	687
chr1.2894.5	TTAGCCCGTGACGAGGCCCC	-	chr1	20697321	20697340	chr1.2894	1178.11647666272	0.000433244191838869	0.105305638688569	0.0156366837210641	0.987524239878324	0.951480858333476	1.46314577087856	1450	980	1078	1303	1170	1379	970
chr1.2894.1	AGCTTCATTAGCCCGTGACG	-	chr1	20697328	20697347	chr1.2894	711.070524405503	0.0358171681521819	0.152380080258019	1.33503998761926	0.181863259189129	0.738934691051243	1.01261526353951	910	604	549	672	688	975	626
chr1.2894.2	CATCTCGCCGGCATCTTTCT	+	chr1	20697357	20697376	chr1.2894	224.643169415709	-0.0101139057849323	0.241469353256645	-0.51151201397941	0.608992578083431	1	0.505170027665992	335	170	195	264	241	277	128
chr1.2894.9	CAAGAAAGATGCCGGCGAGA	-	chr1	20697359	20697378	chr1.2894	388.011001818681	-0.0236290001119239	0.15814616417914	-0.934459459636125	0.350066938729543	0.882476373884474	0.818396262404137	396	341	425	474	399	357	334
chr1.2894.6	TCGCCGGCATCTTTCTTGGC	+	chr1	20697361	20697380	chr1.2894	293.898388947839	-0.0235679441600656	0.213894803840655	-1.06825816310353	0.285404074796433	0.873074303119546	0.706007597945251	425	263	286	311	306	344	159
chr1.11290.2	AGGATAAGTGATGCTTGACA	-	chr1	206974910	206974929	chr1.11290	494.677065150103	0.0270957525195019	0.165022667134254	1.0775228226794	0.281246760354807	0.836278881222654	0.873973480188695	633	320	436	544	663	552	385
chr1.11290.4	AAGGATAAGTGATGCTTGAC	-	chr1	206974911	206974930	chr1.11290	451.917797203398	-0.00604403482101582	0.183699501034448	-0.265719562379848	0.790455196243838	1	0.680203041762671	568	509	383	392	582	347	402
chr1.11290.3	TCAAGCATCACTTATCCTTC	+	chr1	206974912	206974931	chr1.11290	627.926509540273	0.0723219899504554	0.129222271349002	2.17129809961385	0.0299086458804615	0.448077901881023	1.01261526353951	690	536	523	588	808	770	522
chr1.11290.1	GACACAGAACTTTGACCGGA	-	chr1	206974930	206974949	chr1.11290	412.96317736883	0.0107838489414898	0.168855387970875	0.452565503035428	0.650861643972732	1	0.66300521798674	458	405	421	339	520	422	337
chr1.11290.10	CTCTTGGGTCTGACTCAGGT	-	chr1	206974972	206974991	chr1.11290	444.38370376181	-0.018719958257141	0.175148525813923	-0.784993751008113	0.432457232460706	0.915365843529827	0.815005937114996	500	506	423	427	392	383	464
chr1.11290.6	GCTCTTGGGTCTGACTCAGG	-	chr1	206974973	206974992	chr1.11290	357.340183774051	0.0664043855600589	0.157327094970305	2.1331242463532	0.0329145352717385	0.495506835602516	0.813196327180835	428	298	275	311	477	387	351
chr1.11290.8	TAGAAGTGACTCAAAAGTGC	-	chr1	206975014	206975033	chr1.11290	442.025561116836	-0.00831083956260793	0.177853330034699	-0.358701028549618	0.719818758856284	1	0.815005937114996	484	374	415	562	621	366	320
chr1.11290.5	TATTACCCCCACTTCCTTGG	+	chr1	206975035	206975054	chr1.11290	849.127211612022	-0.0257322775942329	0.0989841836338676	-0.884511739847035	0.376420027870075	0.824984520151175	1.25399806698176	997	770	844	925	900	851	700
chr1.11290.9	TAACTGTCCTCCAAGGAAGT	-	chr1	206975045	206975064	chr1.11290	436.508086237561	-0.056079927850358	0.170670427650006	-1.95211208580085	0.0509248986544134	0.599467638635259	0.66300521798674	699	350	414	518	496	339	311
chr1.11290.7	GAACAGATAACTGTCCTCCA	-	chr1	206975052	206975071	chr1.11290	360.562786902171	0.0467766262159514	0.178918471231077	1.74459609234225	0.0810552015223033	0.641160796150048	0.813196327180835	436	270	318	312	554	373	301
chr1.11291.2	GGTACAAGAAAACTCGCGGT	+	chr1	206981985	206982004	chr1.11291	381.462049253741	0.00340724298343397	0.158126420488025	0.139912151295483	0.888729400382226	1	0.818396262404137	433	299	343	475	447	406	303
chr1.11291.1	GCGGTAGGTTAAACTCACAG	+	chr1	206982000	206982019	chr1.11291	259.268662286559	-0.0162931448045704	0.202745398494135	-0.73817699749641	0.460406899015823	0.981199860503592	0.602519809955349	322	183	277	328	319	222	195
chr1.11291.5	CGGTAGGTTAAACTCACAGA	+	chr1	206982001	206982020	chr1.11291	309.387484783712	0.0230174254130917	0.187769936066742	0.982819713689807	0.325696177609856	0.902706622546105	0.668558914970216	329	215	273	379	317	309	356
chr1.11291.4	GGACAAAGCATCCACCTTAG	+	chr1	206982047	206982066	chr1.11291	978.591821779135	0.054739080137216	0.126455654994337	1.77920707695	0.0752058185621955	0.562115500012951	1.22728161171211	1196	798	778	965	1442	912	866
chr1.11291.8	GACAAAGCATCCACCTTAGA	+	chr1	206982048	206982067	chr1.11291	661.168438216658	-0.00174375044071244	0.130596352375154	-0.0665270760240843	0.946958201904421	0.992613347724524	1.19664990144741	840	562	669	628	765	709	506
chr1.11291.3	CAGTTGACACAAGTCTTAGC	+	chr1	206982096	206982115	chr1.11291	616.582909094063	0.0219064743033062	0.124453741456988	0.79972466542337	0.423870338937145	0.886876837002077	0.963459854567594	711	554	482	694	725	667	529
chr1.11291.9	GTCCACAGACCAAATGGGCT	-	chr1	206982139	206982158	chr1.11291	450.559565457489	-0.0684293155570304	0.138806504705643	-2.12081203291977	0.0339376236800231	0.499924308828499	0.815005937114996	640	408	451	502	436	369	384
chr1.11291.7	CCCTTGTGGTGCAACAAAGA	+	chr1	206982168	206982187	chr1.11291	726.127505141279	0.0103545491126554	0.143415611914778	0.405806485178874	0.684884793234219	0.933164517877078	1.14990355349946	770	624	733	759	644	910	650
chr1.11291.10	CTTCTTTGTTGCACCACAAG	-	chr1	206982170	206982189	chr1.11291	581.522536829122	-0.0268368364303109	0.128589098690058	-0.976027491462344	0.329050841017818	0.846038923407819	0.963459854567594	710	556	493	699	562	535	545
chr1.11291.6	ACCTTCTTTGTTGCACCACA	-	chr1	206982172	206982191	chr1.11291	620.359164386567	-0.0108780932474408	0.157372810116768	-0.4424053696089	0.658195894099759	0.95335403575355	0.963459854567594	877	468	570	696	806	599	423
chr1.11292.7	ACTAACAGAAACTCTTGAGC	+	chr1	206990338	206990357	chr1.11292	296.912809855695	0.0282513570515737	0.173763170710879	1.14268095379603	0.25317108042716	0.844082963223728	0.750195299180246	331	289	238	273	370	332	259
chr1.11292.12	ACAGAAACTCTTGAGCTGGC	+	chr1	206990342	206990361	chr1.11292	218.851675035976	-0.0289532329338212	0.217895408702668	-1.29025252551453	0.196962994386274	0.867434236863817	0.505170027665992	253	187	253	268	206	242	137
chr1.11292.6	CTGAAACGCTGAAACTCCCT	+	chr1	206990387	206990406	chr1.11292	531.100534631342	0.0169433619568688	0.126637413151921	0.628864882201477	0.529437518614751	0.920749810165988	0.963459854567594	623	432	469	593	578	516	536
chr1.11292.1	TTCTTGATATCAGAAGCCAA	-	chr1	206990406	206990425	chr1.11292	190.079554692266	-0.0137162381308413	0.218569990168817	-0.650855280708228	0.515139911159925	1	0.599756822150986	235	178	167	228	230	139	169
chr1.11292.9	TTTCTTGATATCAGAAGCCA	-	chr1	206990407	206990426	chr1.11292	276.757650071319	-0.0156134711360037	0.189545371727999	-0.685341268693585	0.493128595788418	1	0.603591931239256	331	195	298	352	301	242	242
chr1.11292.13	GGTCTCATGTGCAAATCAGG	-	chr1	206990538	206990557	chr1.11292	1046.81059217289	0.0102516961775998	0.103619455793146	0.366531762664975	0.713968315969749	0.92544456724325	1.26053323552725	1364	950	845	1075	1241	1024	919
chr1.11292.10	AGGTCTCATGTGCAAATCAG	-	chr1	206990539	206990558	chr1.11292	755.729642509993	0.0368419602100244	0.10343254504455	1.23182598101675	0.218014095884035	0.740677997335348	1.20052536073229	824	660	691	773	837	803	726
chr1.11292.4	CAGGTCTCATGTGCAAATCA	-	chr1	206990540	206990559	chr1.11292	336.29248594112	0.0227236607706061	0.175449054353926	0.941908447645993	0.346239514735545	0.881319867377425	0.815005937114997	372	228	322	385	365	326	372
chr1.11292.2	ACAGGTCTCATGTGCAAATC	-	chr1	206990541	206990560	chr1.11292	609.272548874691	-0.0395707197580931	0.131858763200258	-1.38681893169914	0.165496982768353	0.722121112065393	1.01473786584663	751	576	551	740	718	552	435
chr1.11292.8	ATCTCTTCATGCTAGATCAC	-	chr1	206990559	206990578	chr1.11292	314.275191571522	0.0244800424687263	0.209203409145293	1.09344593300194	0.274198055462502	0.856993843111719	0.750195299180246	368	321	201	300	283	376	352
chr1.11293.2	CGGATGGCTACCGCCACTTC	-	chr1	207020770	207020789	chr1.11293	632.747767283172	-0.0196716098832203	0.122416031588824	-0.718558138985098	0.472413213680118	0.896180444165225	1.01261526353951	787	582	563	716	672	677	482
chr1.11293.1	GTGGCGGTAGCCATCCGATG	+	chr1	207020773	207020792	chr1.11293	471.90159578788	-0.0104183491035354	0.163250614349829	-0.430852261678069	0.666575796524134	0.953406830283426	0.975452809867646	543	406	514	489	538	532	313
chr1.11293.10	GGCAGGAGAGCCTCATCGGA	-	chr1	207020786	207020805	chr1.11293	290.495716885672	-0.00615453914243065	0.257997754106586	-0.325841736904338	0.744544099023436	1	0.6717713148625	286	292	303	314	235	442	164
chr1.11293.3	TTCTACCGCTTTCCAAAGGC	-	chr1	207020803	207020822	chr1.11293	607.324093920837	-0.092242881314996	0.144146024473561	-2.52950946385115	0.0114222093558515	0.318630069104804	0.963459854567594	700	591	627	806	493	629	432
chr1.11293.9	AGACTAGAGTCTTCTTATCA	-	chr1	207020972	207020991	chr1.11293	226.957211124729	-0.0154621190855135	0.212603324254999	-0.719549697912806	0.471802292629255	0.985757386215258	0.60895284174792	238	215	259	242	262	165	210
chr1.11293.4	GAGACTAGAGTCTTCTTATC	-	chr1	207020973	207020992	chr1.11293	163.67780230642	0.00166237525401265	0.260457470157352	0.0888903927307078	0.929169018817355	1	0.505170027665992	191	107	180	186	172	124	192
chr1.11294.6	GTGAGGTGTGAGGGACATTT	-	chr1	207030264	207030283	chr1.11294	1227.70033631026	-0.0564715313783816	0.101010021343638	-1.75018944215335	0.0800856300237146	0.572977802235722	1.22343066536868	1489	1196	1139	1427	1395	1174	871
chr1.11294.9	TCTTCTTGAGTGAGGTGTGA	-	chr1	207030273	207030292	chr1.11294	230.696022832337	0.0114337884745292	0.250336992610122	0.588327803672181	0.556312286757106	1	0.602519809955349	238	245	147	263	208	206	301
chr1.11294.5	CTCTTCTTGAGTGAGGTGTG	-	chr1	207030274	207030293	chr1.11294	510.085819656307	0.00536811316539111	0.169812825854314	0.227365637940271	0.820139437558157	1	0.975452809867646	664	415	463	524	718	520	336
chr1.11294.3	GTCTAGATGAGATACCCCTG	+	chr1	207030304	207030323	chr1.11294	651.653530710478	0.00750771693263311	0.143559724942203	0.295342659079111	0.76773213186632	0.944081824568568	1.19664990144741	793	547	575	712	588	622	741
chr1.11294.7	ATACCCCTGAGGCAGAGTGC	+	chr1	207030315	207030334	chr1.11294	1078.37265702654	-0.000566359631454407	0.112395110282491	-0.0207136972028561	0.983474042576791	0.958038031755705	1.40496776788468	1232	853	1037	1280	1034	1233	940
chr1.11294.8	CCTGAGGCAGAGTGCAGGCA	+	chr1	207030320	207030339	chr1.11294	912.344273063372	0.0140669616138804	0.120132949653434	0.516880618746117	0.605239497870795	0.893780204465295	1.31732616203026	1100	910	771	849	910	1028	842
chr1.11294.10	CTGCCTGCACTCTGCCTCAG	-	chr1	207030321	207030340	chr1.11294	1019.69056846747	-0.052906122929497	0.101949258302782	-1.6644577003779	0.0960209974762952	0.573477303528204	1.46314577087856	1250	1016	1058	1005	1046	953	843
chr1.11294.4	AGGGTCCTTCTGATACCACT	+	chr1	207030339	207030358	chr1.11294	654.286312688451	-0.000303549321933595	0.120792075628692	-0.0113082843012073	0.990977486843068	1	1.01261526353951	712	581	636	724	692	727	536
chr1.11294.1	GTCCTTCTGATACCACTAGG	+	chr1	207030342	207030361	chr1.11294	1338.06275580971	0.0279246809760091	0.132990197767571	1.02294464245356	0.306334020309973	0.767658790710858	1.43169186835159	1435	1248	1152	1360	1441	1081	1639
chr1.11294.2	AGCCACCTAGTGGTATCAGA	-	chr1	207030347	207030366	chr1.11294	590.596873544497	-0.0227137171130156	0.150233106307574	-0.882612691736668	0.377445568877943	0.860047487181276	1.01261526351379	621	528	605	732	627	656	400
chr1.2895.10	TCCCTGTGTATTGTTCTGAC	+	chr1	20703402	20703421	chr1.2895	748.20614782931	0.0218206024754688	0.124622405749115	0.797079221245596	0.42540502323754	0.884678224389996	0.981769745189811	889	681	704	669	909	670	743
chr1.2895.4	CACCTCTAGGAGCCAACTGC	+	chr1	20703426	20703445	chr1.2895	919.940059387039	0.0731105899354865	0.118658878058416	2.16028884144701	0.0307503162532977	0.412481456310877	1.31732616203026	1097	764	743	864	1159	1139	752
chr1.2895.8	CTCCAGCAGTTGGCTCCTAG	-	chr1	20703431	20703450	chr1.2895	335.967331304095	-0.0302719539459601	0.17988471660984	-1.23185184218251	0.218004433527684	0.804706934890127	0.818396262404137	489	255	358	369	379	314	232
chr1.2895.11	AATGCCTCTAGGCTCCTTCC	-	chr1	20703537	20703556	chr1.2895	541.417892159709	-0.0569042649187173	0.135343469423969	-1.85940065285129	0.0629703693449696	0.602663019918205	0.804286460637112	581	555	568	638	496	504	452
chr1.2895.9	TCTCCTCTTTGCTCGACAAA	+	chr1	20703661	20703680	chr1.2895	233.661490514833	-0.0350978194540914	0.233881353768997	-1.55636602396771	0.11962107961504	0.755049908428794	0.603591931239256	282	239	229	298	145	271	177
chr1.2895.6	CCTCTTTGCTCGACAAAAGG	+	chr1	20703664	20703683	chr1.2895	771.357852937939	0.0196985242323723	0.12393280590392	0.722065485412794	0.470254217039813	0.895351123001624	1.01261526353951	931	590	722	827	975	664	752
chr1.2895.3	CTCTTTGCTCGACAAAAGGT	+	chr1	20703665	20703684	chr1.2895	395.924097767535	0.131699739679062	0.155688256670555	2.95586365761382	0.00311794887948141	0.199427508381097	0.733644397031532	451	276	323	346	587	412	410
chr1.2895.5	TCTTTGCTCGACAAAAGGTG	+	chr1	20703666	20703685	chr1.2895	423.661228544573	0.131007635056089	0.153248126512638	2.95012910262994	0.00317641169062433	0.212459280772741	0.66300521798674	450	304	350	388	532	423	530
chr1.2895.2	CTTTGCTCGACAAAAGGTGG	+	chr1	20703667	20703686	chr1.2895	536.212420796308	0.025038552100226	0.150009745087373	0.965580646577544	0.33425406340448	0.84549367084974	0.981769745189811	728	380	486	518	647	616	441
chr1.2895.7	ACAAAAGGTGGGGGCACCCT	+	chr1	20703676	20703695	chr1.2895	1311.87735115455	0.0135174044099292	0.0820711922093287	0.47334351043083	0.635968124744404	0.8807476709431	1.50217807866452	1575	1119	1214	1374	1374	1366	1227
chr1.11295.8	TGACGGAACTCATTTATTCT	-	chr1	207038318	207038337	chr1.11295	277.726035100686	0.032035717943063	0.188121569817462	1.31764057297949	0.187623996766747	0.829302262321408	0.60895284174792	298	220	268	257	409	279	234
chr1.11295.4	TTCGAGAGTACACGCTTTCC	-	chr1	207038400	207038419	chr1.11295	210.064834407807	-0.0117533331274896	0.267276502034232	-0.627386343686181	0.530406017264417	1	0.603591931239256	348	231	170	153	248	144	195
chr1.11295.3	GTGTACTCTCGAATCCACCC	+	chr1	207038407	207038426	chr1.11295	504.83654000614	0.0202335976439848	0.143168229927889	0.777230723173085	0.437022659006399	0.88860969889044	0.981769745189811	609	463	460	449	588	581	412
chr1.11295.12	GGACTGTAGTCAGGCACTCC	-	chr1	207038428	207038447	chr1.11295	197.089032960757	0.00857777196820143	0.328130474839115	0.522465045061803	0.601346578016699	1	0.505170027665992	282	158	177	150	317	82	233
chr1.11295.6	GAGTCCCAGACACGAGTGTT	+	chr1	207038467	207038486	chr1.11295	436.628630630562	-0.0617486887695417	0.149750339575359	-2.01423811970169	0.0439845392757765	0.537705334656686	0.833426578435963	579	444	396	516	375	363	403
chr1.11295.2	TCCACCTAACACTCGTGTCT	-	chr1	207038474	207038493	chr1.11295	1364.33726181522	-0.0425180521674564	0.0924418061270961	-1.37319633871825	0.169691317607137	0.669456671695923	1.43169186835159	1568	1294	1280	1605	1589	1190	1111
chr1.11295.1	TTCCACCTAACACTCGTGTC	-	chr1	207038475	207038494	chr1.11295	1048.5648154624	-0.0180833811578027	0.0993857941935251	-0.633838184721098	0.526186430455696	0.85830478521048	1.42651001742541	1197	1034	931	1169	1134	1084	843
chr1.11295.7	ACACGAGTGTTAGGTGGAAT	+	chr1	207038476	207038495	chr1.11295	548.166172138128	0.0338518397425591	0.148173591934817	1.25949752017537	0.207850685369914	0.769139214093665	0.963459854567595	693	484	459	475	720	617	438
chr1.11295.10	CACGAGTGTTAGGTGGAATC	+	chr1	207038477	207038496	chr1.11295	533.157920306382	-0.0227135048975493	0.12712977956179	-0.83276359886232	0.404978068004934	0.907681796029127	0.804286460637112	684	523	469	562	542	502	478
chr1.11295.5	TCATAACAAGCCTACTGCCA	-	chr1	207038529	207038548	chr1.11295	999.793429848469	0.0356519539352584	0.108569079984379	1.20763108098885	0.22718919839607	0.713998358878066	1.46314577087856	1166	810	784	1177	1208	1086	862
chr1.11296.7	CTGCTGTAATATCACTGTCT	+	chr1	207051982	207052001	chr1.11296	614.221207942496	-0.0227717387725016	0.130152347473558	-0.840907740420841	0.400399621764829	0.869441321357318	1.01473786584663	866	511	535	697	699	545	518
chr1.11296.3	CTGTAATATCACTGTCTTGG	+	chr1	207051985	207052004	chr1.11296	440.541998064232	0.0172693291271719	0.167371555863076	0.712278802869	0.476292147440885	0.926746810606443	0.833426578435963	502	419	333	475	451	572	356
chr1.11296.11	ATATCACTGTCTTGGTGGAT	+	chr1	207051990	207052009	chr1.11296	517.347978862332	-0.0736676154908805	0.135567815773009	-2.21300252942352	0.0268974712632867	0.45437602562407	0.873973480188695	618	454	561	655	528	409	428
chr1.11296.5	TTCTGCTGTTACCACCAGGT	-	chr1	207052043	207052062	chr1.11296	883.686958578911	0.0276115878427601	0.115500113029654	0.97268205958121	0.330711344414059	0.803078366810371	1.25399806698176	1085	678	859	866	1117	932	728
chr1.11296.8	TTTCTGCTGTTACCACCAGG	-	chr1	207052044	207052063	chr1.11296	1240.37421358901	0.0117546654920886	0.0923583615706739	0.413695871695047	0.679096850861019	0.904826164708308	1.37430140652817	1423	1154	1101	1298	1239	1298	1202
chr1.11296.10	CCTGGTGGTAACAGCAGAAA	+	chr1	207052044	207052063	chr1.11296	472.626627076323	-0.00751111523044302	0.151237793153333	-0.30169637484803	0.762883532046124	0.988833632684817	0.975452809867646	583	467	400	499	568	493	338
chr1.11296.6	CCATTTCTGCTGTTACCACC	-	chr1	207052047	207052066	chr1.11296	932.757451538386	-0.0266430829595901	0.10987592502587	-0.930495443848614	0.352114622040914	0.813897732085727	1.25399806700814	1089	745	985	1093	933	860	869
chr1.11296.9	AGAAATGGCAATTCATAAAT	+	chr1	207052059	207052078	chr1.11296	365.727599384712	-0.0125698337496362	0.185287822470165	-0.549496055156366	0.582665071043059	0.993744471744067	0.733644397031532	511	332	339	357	294	343	395
chr1.11296.1	ATAAATAGGCTAGTTATACC	+	chr1	207052073	207052092	chr1.11296	628.197743071149	0.0116930068345664	0.124081473586235	0.43528034218874	0.663358951833128	1	0.764382105788523	737	498	601	684	651	603	650
chr1.11296.2	TAAATAGGCTAGTTATACCA	+	chr1	207052074	207052093	chr1.11296	646.904842572512	0.022555172925594	0.132480184937389	0.83817435010805	0.401932790532525	0.86992157072442	1.01473786584663	669	549	598	720	749	564	695
chr1.11297.7	CACCCTCAGCACCTCTGTAA	+	chr1	207078865	207078884	chr1.11297	969.178409633104	0.017450879439506	0.138350132641992	0.666382967326663	0.505166346609741	0.876175196586773	1.22728161171211	1239	796	771	1063	1083	775	1118
chr1.11297.3	AGCCCTTACAGAGGTGCTGA	-	chr1	207078870	207078889	chr1.11297	684.878290455067	-0.0147057767502242	0.110569762339274	-0.528792088323883	0.596949686696933	0.952342307183163	0.879416008220563	827	619	671	714	759	688	557
chr1.11297.5	GCATCTCTGAGCCCTTACAG	-	chr1	207078879	207078898	chr1.11297	366.767242391761	-0.0386997710517617	0.19472111597245	-1.55856029811817	0.119100485977008	0.721401674218296	0.733644397031532	480	374	320	455	458	225	292
chr1.11297.1	GCGTCGTGACAGTGCATTCC	+	chr1	207078908	207078927	chr1.11297	475.163261516603	0.00351574150369174	0.169829842915871	0.149101981133476	0.881473162648101	1	0.663005217986741	607	433	435	445	634	350	456
chr1.11297.9	GTGACAGTGCATTCCAGGAA	+	chr1	207078913	207078932	chr1.11297	512.649335069701	0.0116114907805572	0.149832832209813	0.462141750411086	0.643979671851125	0.970649559140008	0.873973480188695	674	416	474	490	634	426	514
chr1.11297.8	TCACCATCCATCCCCCTTCC	-	chr1	207078929	207078948	chr1.11297	861.291819209287	0.0445023115763945	0.108497477130791	1.46043055957572	0.144171779106705	0.667958694055667	1.22728161171211	1017	720	770	836	1124	895	735
chr1.11297.2	GGATAAGATGGCAGCCCACA	+	chr1	207078952	207078971	chr1.11297	481.989372260407	0.00956464706047175	0.142523688305538	0.374343777555243	0.708148565991225	0.979334466575734	0.932255558545027	487	423	490	515	516	544	410
chr1.11297.10	TGGCAGCCCACATGGAACAC	+	chr1	207078960	207078979	chr1.11297	946.866953617006	-0.0239653080095725	0.139428838932399	-0.902662905529386	0.366704829388278	0.821443217002914	1.24824758161565	942	920	925	1176	1146	697	853
chr1.11297.6	GGAGCACCAGTGTTCCATGT	-	chr1	207078969	207078988	chr1.11297	730.357577839841	0.00752818856527159	0.125229484711285	0.282426248056522	0.777616690815851	0.982187550276376	1.01473786584663	899	576	661	823	753	864	597
chr1.11297.4	CTTCAGGATCATCCACCTTG	+	chr1	207079006	207079025	chr1.11297	403.409416196635	0.00163245508120149	0.172364519763276	0.0697691829428257	0.944377375834909	1	0.815005937114997	496	361	382	395	470	300	435
chr1.11298.8	GAAGGGCAAGCCGGAGAAGC	+	chr1	207080405	207080424	chr1.11298	622.101706653521	-0.0459627403000355	0.149960040307198	-1.62763948559103	0.103601351451176	0.653890023157162	0.963459854567594	880	582	530	743	642	437	595
chr1.11298.9	AAGGGCAAGCCGGAGAAGCC	+	chr1	207080406	207080425	chr1.11298	436.399556971692	-0.0249054089321804	0.199047233353991	-1.08460829860485	0.278095177968377	0.845924346825849	0.815005937114996	666	336	420	493	289	478	408
chr1.11298.5	AGGGCAAGCCGGAGAAGCCG	+	chr1	207080407	207080426	chr1.11298	393.769208594136	-0.01492956702155	0.171319416046268	-0.625718398232599	0.531499663454081	0.96608928244708	0.733644397031532	471	367	357	459	511	288	336
chr1.11298.3	GGGCAAGCCGGAGAAGCCGG	+	chr1	207080408	207080427	chr1.11298	194.670661651249	0.0445675287278267	0.213290501365326	1.79009353749791	0.0734388755476863	0.67467299537562	0.599756822150986	209	140	176	177	293	217	168
chr1.11298.4	GGCAAGCCGGAGAAGCCGGG	+	chr1	207080409	207080428	chr1.11298	420.284801278454	0.0498942439128372	0.142492276917297	1.70841228516276	0.0875598693187168	0.663498046772979	0.76768933611677	466	312	373	440	556	445	384
chr1.11298.7	AAGCCGGAGAAGCCGGGGGG	+	chr1	207080412	207080431	chr1.11298	245.340801251254	-0.01262102148307	0.229451109013464	-0.616615468464653	0.537488389213963	1	0.538438478639805	358	239	246	197	271	169	249
chr1.11298.6	AGCCGGAGAAGCCGGGGGGT	+	chr1	207080413	207080432	chr1.11298	189.780596924247	0.0184855847392696	0.256979637626219	0.94156719326727	0.346414272666281	0.927745566588995	0.602519809955349	264	141	127	197	162	203	245
chr1.11298.10	GCCGGAGAAGCCGGGGGGTG	+	chr1	207080414	207080433	chr1.11298	366.609932459428	-0.00944086111616179	0.167135382915475	-0.39515110174379	0.692731377366193	1	0.733644397031532	448	333	305	442	416	401	258
chr1.11298.1	GCAGAACTGCCTCTTGTTGC	+	chr1	207080480	207080499	chr1.11298	569.813426670076	0.0171700230214076	0.129255120851228	0.641089461490339	0.521464560758995	0.929526687087832	0.897027188157665	708	514	445	604	595	614	543
chr1.11298.2	CAGAACTGCCTCTTGTTGCT	+	chr1	207080481	207080500	chr1.11298	362.490820511529	-0.0100476308128983	0.182272849125418	-0.437745091754136	0.661571078247739	1	0.815005937114997	420	298	366	428	500	301	263
chr1.11299.4	GTGTGCACGTCCCAGCTTAC	-	chr1	207080681	207080700	chr1.11299	2052.55302268054	0.0199211176479162	0.0658667484868166	0.706636468022184	0.479792420141962	0.839100417773284	1.46314577087856	2328	1820	1906	2165	2359	2027	1862
chr1.11299.9	GGAAGTAGGCTTCCACCGTG	+	chr1	207080856	207080875	chr1.11299	889.865837361231	-0.00428580526040527	0.112826746367461	-0.156705912228007	0.875476627369231	0.957528415170157	1.25399806698176	1016	843	777	996	835	975	814
chr1.11299.10	ACCGTGTGGGCCCTGTCTTT	+	chr1	207080870	207080889	chr1.11299	1465.98391306542	-0.0583762866447453	0.0932668923987248	-1.78042871532731	0.075005825819479	0.528700083048361	1.50217807866452	1829	1314	1365	1769	1454	1549	1099
chr1.11299.3	TTAGCCACGATGGCCGCCAG	-	chr1	207081018	207081037	chr1.11299	1058.63286021878	0.0294550111626543	0.119962107896677	1.04188179846755	0.297466483830506	0.784067424597888	1.26053323552725	1086	852	1001	1197	1110	981	1196
chr1.11299.6	GTTAGCCACGATGGCCGCCA	-	chr1	207081019	207081038	chr1.11299	982.094901494161	-0.0335215759449348	0.105361920028208	-1.13693737975775	0.255564464421082	0.751575283137784	1.31732616203026	1352	856	909	1046	972	888	922
chr1.11299.2	GGAAGGTGGTTGTCGTACGC	+	chr1	207081055	207081074	chr1.11299	428.816706023836	0.0319554568923317	0.180981936294156	1.29384107040819	0.195720323081292	0.822173700142681	0.66300521798674	582	329	337	393	383	542	460
chr1.11299.5	GAAGGTGGTTGTCGTACGCT	+	chr1	207081056	207081075	chr1.11299	361.411484365374	-0.0275806909723335	0.16311456161881	-1.08970370870689	0.275843681909052	0.857109086390484	0.754226630160853	391	359	347	442	425	310	276
chr1.11299.8	CTTGTGCCACAAGATGCGGC	-	chr1	207081193	207081212	chr1.11299	1286.18322456438	0.0175572332159967	0.0885512953645548	0.609807016183299	0.541989653236336	0.859059726347433	1.46314577087856	1525	1012	1233	1395	1461	1367	1105
chr1.11299.1	CGTACTTGTGCCACAAGATG	-	chr1	207081197	207081216	chr1.11299	1037.37913683272	-0.00574632756829983	0.100210466991572	-0.205349642518812	0.837298961243875	0.926892364358203	1.46314577087856	1160	919	996	1160	998	1083	974
chr1.11299.7	CATCTTGTGGCACAAGTACG	+	chr1	207081197	207081216	chr1.11299	603.619716388116	-0.0266308138808125	0.150263122638839	-1.02236871988922	0.306606419477708	0.826000961959382	1.01473786584663	599	626	625	684	739	509	460
chr1.11300.5	AACAACTTGTTCCTCGGCTC	+	chr1	207082649	207082668	chr1.11300	340.94036147955	-0.0155166918609586	0.18329654714194	-0.67029611848644	0.502669040999824	0.949482545444247	0.754226630160853	456	295	340	352	446	251	281
chr1.11300.10	ACAACTTGTTCCTCGGCTCA	+	chr1	207082650	207082669	chr1.11300	294.82682007125	0.0216485215945439	0.199483729030851	0.955920639430542	0.339112330633918	0.891090973607687	0.750195299180246	312	243	234	344	260	315	357
chr1.11300.1	GAAACCCGCTCTCCGGATCG	+	chr1	207082688	207082707	chr1.11300	236.311878699086	0.0479349493538168	0.191735690134559	1.81629961605923	0.06932442412496	0.664696546642595	0.602519809955349	230	178	213	237	292	231	277
chr1.11300.11	ACCCGCTCTCCGGATCGCGG	+	chr1	207082691	207082710	chr1.11300	389.726497879706	0.0216969373300524	0.168613213129307	0.886746619081756	0.375215333049855	0.905826596942915	0.754226630160853	510	325	345	342	462	474	305
chr1.11300.6	CGCTCTCCGGATCGCGGCGG	+	chr1	207082694	207082713	chr1.11300	644.400674351904	0.00751997457518213	0.135090338282445	0.289247585517024	0.772391919358415	0.944902870040047	1.19664990144741	727	632	522	705	745	729	492
chr1.11300.3	ATTGGCAGCCGCGGCCCGAC	-	chr1	207082766	207082785	chr1.11300	716.75730590901	-0.00136577817650404	0.133587210092331	-0.0525135522154807	0.958119497128238	1	1.01473786584663	890	760	546	722	774	749	613
chr1.11300.8	TCGGGCCGCGGCTGCCAATC	+	chr1	207082767	207082786	chr1.11300	471.745208592045	0.0108978961999159	0.137334131942528	0.419956961391607	0.674516894774911	0.984574027165061	0.873973480188695	511	370	459	547	543	454	444
chr1.11300.4	GGGAGTAGTAGCATGACGGT	-	chr1	207082915	207082934	chr1.11300	284.963670744678	-0.0836431285672802	0.173325688679361	-2.46386153726606	0.0137449197664408	0.378082540605834	0.750195299180246	394	267	264	387	252	227	230
chr1.11300.9	ACTCTTTCCGCTACTCCCCG	+	chr1	207083030	207083049	chr1.11300	922.558781696797	0.0279835806286374	0.100962854898172	0.958521249191907	0.337799981718521	0.810333693882398	1.22728161171211	1018	744	886	994	991	937	921
chr1.11300.7	ACATCTACAGCGCCTGCCCG	-	chr1	207083098	207083117	chr1.11300	780.978017529986	-0.040106624774482	0.121245356462038	-1.37123582618514	0.170301453382412	0.710985768416681	1.11462821171356	989	708	700	950	692	837	643
chr1.11301.1	GCTATAATGCTTCCCCCTAG	+	chr1	207084603	207084622	chr1.11301	887.796614762106	0.00811046645322734	0.11176427911312	0.295031718122592	0.767969649994385	0.930007252757812	1.31732616203026	1052	868	694	963	933	933	814
chr1.11301.8	TACTGCAATATACCACTAGG	-	chr1	207084618	207084637	chr1.11301	703.154682391788	0.0131641517525329	0.121000676582048	0.485401157802461	0.627391811240882	0.93899125716446	1.01261526353951	723	694	625	746	846	679	629
chr1.11301.3	GTACTGCAATATACCACTAG	-	chr1	207084619	207084638	chr1.11301	509.388512014877	-0.00786141687607218	0.146570146425312	-0.311667630528749	0.755293130528955	1	0.873973480188695	538	420	576	552	504	494	487
chr1.11301.9	AGTACTGCAATATACCACTA	-	chr1	207084620	207084639	chr1.11301	602.247774016504	-0.0566704410586192	0.136178650552508	-1.85650212410353	0.063382020542817	0.565622642570933	1.01261526351379	681	670	595	657	549	519	542
chr1.11301.7	GGTATATTGCAGTACTTCCT	+	chr1	207084624	207084643	chr1.11301	263.521632490005	-0.0373159797387197	0.204536324130505	-1.5444988619366	0.122467526749995	0.757594739151132	0.60895284174792	389	226	291	271	208	287	193
chr1.11301.10	CAGCACCGGTCTAAAGGCTG	-	chr1	207084656	207084675	chr1.11301	632.474646316284	0.00720657704116311	0.13476850635257	0.277043183946855	0.781746947383409	1	0.963459854567594	620	553	673	673	675	601	631
chr1.11301.2	ACAGCACCGGTCTAAAGGCT	-	chr1	207084657	207084676	chr1.11301	575.070560884527	0.0403705259224584	0.142598222296424	1.44384337395336	0.148783038093634	0.709592799349659	0.981769745189811	711	520	409	566	605	627	614
chr1.11301.4	GACAGCACCGGTCTAAAGGC	-	chr1	207084658	207084677	chr1.11301	713.367362989214	-0.0202916420598664	0.136390017350201	-0.765911236501843	0.443729119557016	0.863632136347306	1.16431155760186	927	636	651	792	791	795	475
chr1.11301.5	CCTTTAGACCGGTGCTGTCC	+	chr1	207084659	207084678	chr1.11301	1196.4132435469	0.036515032787493	0.0932282127211315	1.20512168427997	0.228156329850563	0.718947686307396	1.42651001742541	1390	1000	1016	1313	1246	1356	1120
chr1.11301.6	CCTGGACAGCACCGGTCTAA	-	chr1	207084662	207084681	chr1.11301	1046.46028790054	-0.0155353798259038	0.0913120570209876	-0.54272678399517	0.587317930139891	0.882294307641283	1.37430140652817	1200	970	982	1158	1162	1049	861
chr1.11302.2	CATGTCTCGTGCTTCCCGTA	-	chr1	207085906	207085925	chr1.11302	1898.49107010353	-0.0199609644529234	0.0735308420374811	-0.694519232659859	0.487356643800911	0.841851461211303	1.46314577087856	2157	1655	1876	2140	2137	1840	1593
chr1.11302.3	TCATGTCTCGTGCTTCCCGT	-	chr1	207085907	207085926	chr1.11302	2343.5874107996	0.0265386023028225	0.0721459181944125	0.906693171256621	0.364569075574002	0.793153719621483	1.46314577087856	2836	2165	2015	2333	2591	2520	2073
chr1.11302.6	AGGGGACCTGACTGTCGGAC	+	chr1	207086067	207086086	chr1.11302	1529.08534108192	0.0314765600644428	0.0800891720979265	1.04989338623574	0.293767132696113	0.761418414710157	1.42651001742541	1723	1431	1346	1544	1759	1604	1362
chr1.11302.9	TGACTGTCGGACAGGCTTGA	+	chr1	207086075	207086094	chr1.11302	644.866848454482	0.0127117556400968	0.12481721799393	0.473318941721477	0.635985650316524	0.945405678182117	0.981769745189811	832	531	561	670	710	590	663
chr1.11302.1	TTCAAGCCTGTCCGACAGTC	-	chr1	207086076	207086095	chr1.11302	539.831962737978	-0.0181793442950712	0.157276172577333	-0.728385966118979	0.466377351610784	0.89517743813737	1.00618909619994	553	448	600	656	516	457	552
chr1.11302.7	GGATATGGACCGCAGATCTC	+	chr1	207086096	207086115	chr1.11302	435.388793022498	0.0137301680525152	0.147579787486797	0.541219098909871	0.588356574812909	0.982217743199611	0.76768933611677	586	347	361	453	451	467	419
chr1.11302.8	GATATGGACCGCAGATCTCA	+	chr1	207086097	207086116	chr1.11302	369.80379143006	-0.0072990278315556	0.170914872733501	-0.309509487747941	0.756933996073392	1	0.815005937114997	507	293	404	329	413	348	322
chr1.11302.10	TGTTCAGTTCATAGAGTGGC	-	chr1	207086180	207086199	chr1.11302	573.747892661508	0.00362940146274103	0.133986962941306	0.139591454849143	0.888982792556779	1	0.804286460637113	650	505	562	598	746	531	464
chr1.11302.5	TGCTATGGTGAACTGACCTC	+	chr1	207086257	207086276	chr1.11302	1158.05534056597	0.038832694134793	0.143638425302552	1.40114307691057	0.161171292270929	0.667672271536392	1.37430140652817	1102	1000	1164	1111	1420	911	1380
chr1.11302.4	CTGACCTCTGGTTACGAATT	+	chr1	207086269	207086288	chr1.11302	340.611756317782	0.018680228153591	0.182916630961163	0.799288091587807	0.424123382316635	0.911974252612006	0.818396262404137	443	217	295	391	394	315	364
chr1.11303.2	TAAGAAGAACGTTTCTCGTA	+	chr1	207098790	207098809	chr1.11303	183.901085351225	0.018750875127995	0.247507063511336	0.934903724550901	0.34983791746754	0.95602620555772	0.505170027665992	170	157	200	159	204	257	141
chr1.11303.8	TCAGCACACAGCCTGCGATG	+	chr1	207098852	207098871	chr1.11303	611.920640449016	-0.0154592445537785	0.121035061952823	-0.567817248340751	0.570159066576255	0.973939273763692	0.764382105788523	734	575	608	614	708	564	512
chr1.11303.9	GATGAGCCACCGCCACTGGG	+	chr1	207098890	207098909	chr1.11303	981.47775905395	0.0193133857084575	0.0920049345128343	0.669591134273012	0.503118467270353	0.86395534408421	1.31732616203026	1119	866	906	1023	1151	1007	853
chr1.11303.7	CAAGCTCCACCCAGTGGCGG	-	chr1	207098899	207098918	chr1.11303	796.368575774227	0.0472672437336701	0.108366509079249	1.53472082128806	0.124852419120709	0.67569011352575	1.01261526353951	955	661	693	778	895	931	712
chr1.11303.10	CAACAAGCTCCACCCAGTGG	-	chr1	207098902	207098921	chr1.11303	808.901180287321	0.0335885376589675	0.130601818002185	1.20051652893655	0.22993879717765	0.747720287265137	1.21298521814395	967	731	694	741	761	979	806
chr1.11303.3	CTCCGCATGGCCGGGTTACA	+	chr1	207098962	207098981	chr1.11303	330.20782365763	0.0329248061271126	0.166057518986134	1.28245052813813	0.199684648858905	0.803717595927941	0.754226630160853	326	292	312	317	410	386	279
chr1.11303.4	TCCGCATGGCCGGGTTACAA	+	chr1	207098963	207098982	chr1.11303	560.971866622058	0.0183837711927799	0.160245973308052	0.742003153923844	0.458085424695007	0.926261052078445	0.804286460637112	619	540	526	496	491	621	618
chr1.11303.1	CTTGTAACCCGGCCATGCGG	-	chr1	207098964	207098983	chr1.11303	363.288760700434	-0.0108785938832691	0.160144782408708	-0.445778827443378	0.655757017184595	0.998377164893166	0.815005937114997	481	364	317	347	365	347	338
chr1.11303.5	GCCCTTGTAACCCGGCCATG	-	chr1	207098967	207098986	chr1.11303	867.058080880627	0.0261732956668986	0.0992947408874136	0.898957815918195	0.368675130405171	0.825013187529824	1.22783675295736	1048	692	798	909	1021	860	804
chr1.11303.6	AGAAAATGGCCCTTGTAACC	-	chr1	207098975	207098994	chr1.11303	582.152327487258	0.030383710513409	0.164374703267343	1.19125834057564	0.233552182854378	0.788492823522737	0.963459854567594	481	579	503	633	792	524	566
chr1.11304.2	TATGATTCAGCTTAGTATAG	-	chr1	207100638	207100657	chr1.11304	490.640396002484	-0.0113281924485396	0.148472974763375	-0.449410678900893	0.653135429192623	0.961546626938183	0.918177226368889	516	395	533	584	530	429	464
chr1.11304.1	ATATGATTCAGCTTAGTATA	-	chr1	207100639	207100658	chr1.11304	440.215081571704	-0.00543333668921293	0.141052749299053	-0.212684249607063	0.831573252697424	1	0.833426578435963	549	385	419	457	489	475	341
chr1.11304.3	GATATGATTCAGCTTAGTAT	-	chr1	207100640	207100659	chr1.11304	389.679689000517	-0.027484006914844	0.17346636027428	-1.11421327334971	0.265187702430119	0.850803234010606	0.754226630160853	387	337	452	486	449	332	301
chr1.11305.10	GACAGGGGCTGGGACCTAGA	+	chr1	207105178	207105197	chr1.11305	961.663025180113	0.0758314516237668	0.103705283370989	2.18189964377897	0.0291169401489049	0.411720603310305	1.25399806700814	1147	741	832	946	1276	965	906
chr1.11305.4	CGGATCCACTGTAGCCCTGC	+	chr1	207105226	207105245	chr1.11305	1027.83342624657	-0.00687731556128865	0.102543198165217	-0.246371392853443	0.805394749035382	0.930800160651139	1.37430140652817	1131	978	895	1197	1047	990	987
chr1.11305.8	CACCACCTCAGCTGTCCTGC	-	chr1	207105244	207105263	chr1.11305	958.707079999702	-0.0593463220052265	0.109624505124452	-1.84024755369882	0.0657319013388792	0.540295634034109	1.22783675295736	1187	904	868	1183	1107	792	754
chr1.11305.11	AGCTCTGACTATGACCCAGG	+	chr1	207105265	207105284	chr1.11305	826.083009382919	0.0190223772145299	0.115499008924965	0.685120933423271	0.493267611666532	0.859375637206054	1.32880162424384	1046	766	676	801	942	774	823
chr1.11305.3	CGGATCATTTCCATCCCCCT	-	chr1	207105282	207105301	chr1.11305	1015.16120162345	-0.00753536615855388	0.10940743302298	-0.273000584386488	0.784852766356675	0.920939944088505	1.42651001742541	1216	827	935	1210	1246	988	787
chr1.11305.2	TCGGATCATTTCCATCCCCC	-	chr1	207105283	207105302	chr1.11305	807.418145535783	0.0187441660938912	0.121445591881142	0.684559264839001	0.493622079508444	0.874281382436626	1.21298521814395	959	735	667	845	801	789	877
chr1.11305.7	ATTACCCAGGAAAAGGGACT	-	chr1	207105314	207105333	chr1.11305	607.955586010941	-0.00444303295073465	0.116111612629541	-0.163575647641741	0.870065216819751	1	1.01261526351379	737	538	590	621	689	608	510
chr1.11305.1	TTACCAAGTCCTGATTACCC	-	chr1	207105327	207105346	chr1.11305	1017.41471281788	-0.0133775480980853	0.116547748584611	-0.488161983910154	0.625435109627229	0.882356750228535	1.46314577087856	1312	857	924	1142	996	1189	788
chr1.11305.9	ATCCCTGATCTTTGTCACTC	+	chr1	207105346	207105365	chr1.11305	669.454777048551	-0.0307463286109285	0.133321272022681	-1.11687228021993	0.264048938306828	0.772929896567281	1.19664990144741	857	560	692	742	753	508	621
chr1.11305.6	GTCCCAGAGTGACAAAGATC	-	chr1	207105352	207105371	chr1.11305	579.836349221511	0.0251515999936503	0.144634815998199	0.956494180872339	0.338822622918829	0.84763452000549	0.981769745189811	747	462	488	584	795	603	451
chr1.11306.6	GAAGGTCCCCACTATACTTT	-	chr1	207106718	207106737	chr1.11306	671.176928579664	0.0512253372806511	0.108259314938117	1.63768122764021	0.101488208614532	0.641725821664219	1.01473786584663	772	537	588	696	814	694	641
chr1.11306.9	TCTATGACACGAAGCCTTGA	-	chr1	207106736	207106755	chr1.11306	608.41204193856	-0.00517153331704144	0.128395530143051	-0.195910143432317	0.844680497804831	1	1.01261526351379	625	611	582	650	624	608	560
chr1.11306.7	CATAGACCAGCTGTGCATAA	+	chr1	207106750	207106769	chr1.11306	869.253203202797	0.0180856093448046	0.100858415441172	0.635247114480045	0.52526725955409	0.87896006878033	1.25399806698176	926	793	770	968	977	876	807
chr1.11306.11	GCTGACCCATCACTTATGCC	+	chr1	207106772	207106791	chr1.11306	690.210452281747	0.0175028176403945	0.133048901372063	0.659290495943513	0.509709244266039	0.907222851114203	1.01473786584663	733	627	687	666	805	807	533
chr1.11306.3	AATCTCCCGGGCATAAGTGA	-	chr1	207106781	207106800	chr1.11306	348.816942406879	-0.00985960132600622	0.171593130707915	-0.417465921561276	0.676337645722159	1	0.818396262404137	449	318	305	383	421	263	330
chr1.11306.4	GGTATGATAGTGCTGCCCCC	+	chr1	207106847	207106866	chr1.11306	817.087929163315	0.0164432417885271	0.106140950729828	0.584499391704291	0.558884374396745	0.894298754092497	1.21298521814395	955	753	719	831	967	756	778
chr1.11306.2	ATCGCCAGGCTACCTCCAGG	-	chr1	207106865	207106884	chr1.11306	375.66289270916	0.00533753336759694	0.201682884092135	0.246344932890853	0.805415229986081	1	0.754226630160853	450	342	440	256	447	349	349
chr1.11306.8	CCATCGCCAGGCTACCTCCA	-	chr1	207106867	207106886	chr1.11306	615.756540317434	-0.0527278121512071	0.121774984063547	-1.71475571002697	0.0863900248420907	0.615996246421453	1.01261526351379	725	572	656	695	656	507	526
chr1.11306.1	CCTCAGTGAGTCCCATCCGC	+	chr1	207106890	207106909	chr1.11306	749.304627199038	-0.0240367316809894	0.134644166343197	-0.894405066559046	0.371105202631827	0.857453904536034	1.01261526353951	1039	635	700	806	624	770	716
chr1.11306.10	CCTGCGGATGGGACTCACTG	-	chr1	207106893	207106912	chr1.11306	1053.54874688183	0.0129197278890797	0.0915128169440565	0.453572865250487	0.650136287445147	0.892377112573925	1.42651001742541	1223	915	1023	1064	1225	1022	955
chr1.11307.5	TATCGAAGGTAGGAGTTGAC	-	chr1	207108819	207108838	chr1.11307	284.344057300071	-0.0175382699077306	0.212362838288574	-0.810467266884739	0.417671670630378	0.956206600111051	0.602519809955349	347	298	236	333	225	357	207
chr1.11307.10	AGATCAAGATTATCGAAGGT	-	chr1	207108829	207108848	chr1.11307	336.473254106989	-0.00932141872616252	0.170715866550809	-0.394046149744711	0.693546967335391	1	0.813196327180834	385	351	286	367	308	370	295
chr1.11307.1	CCTCCAGAGAGTATCGCCGT	+	chr1	207108859	207108878	chr1.11307	239.577736395367	0.0519987571367139	0.198110262030631	1.93914372812084	0.0524838393599117	0.619186325018611	0.603591931239256	249	184	203	225	286	226	306
chr1.11307.6	CCAACGGCGATACTCTCTGG	-	chr1	207108862	207108881	chr1.11307	847.404702467942	-0.00638089302537897	0.11977462353502	-0.236545027958883	0.813009771174775	0.938449267656526	1.31732616203026	1126	692	762	924	784	934	771
chr1.11307.3	TGACCAACGGCGATACTCTC	-	chr1	207108865	207108884	chr1.11307	659.779271765954	-0.000407663433543833	0.115193039738422	-0.0149973464148882	0.988034297399331	1	1.01473786584663	755	619	559	751	712	636	617
chr1.11307.2	ACCAGTAGAAGCCGGCGTCC	+	chr1	207108888	207108907	chr1.11307	1195.84097298837	0.03642038436957	0.107248127352205	1.22750212925276	0.219633922018448	0.733910758979498	1.26053323552725	1547	1061	934	1158	1242	1298	1199
chr1.11307.8	ACAGTGAAGGTGCCGTTGCC	+	chr1	207108932	207108951	chr1.11307	680.218583881116	-0.0692225695417688	0.114050255115289	-2.07035530417172	0.0384190841330881	0.484731733141758	1.01473786584663	794	686	708	751	701	593	551
chr1.11307.4	GGGAGAGGCGGCCCTCGTAC	+	chr1	207108966	207108985	chr1.11307	432.326931341082	-0.0138766231670401	0.155819065231675	-0.559088226456272	0.576101509465707	0.960135267819713	0.815005937114996	546	390	415	456	560	379	322
chr1.11307.9	GGAGAGGCGGCCCTCGTACT	+	chr1	207108967	207108986	chr1.11307	628.17742305611	-0.0685772108952197	0.145121383911041	-2.14139471738919	0.0322422205861661	0.458815600239354	1.01473786584663	644	636	616	874	625	590	441
chr1.11307.7	GCTCTGCCCCTACAACCGTA	-	chr1	207109083	207109102	chr1.11307	568.226089182462	-0.0214971974311753	0.129490072868444	-0.795169527132819	0.426514895201599	0.884995915450489	0.981769745189811	685	517	534	648	626	598	414
chr1.11308.3	AGACCCCAACTACAGCCTAG	+	chr1	207115123	207115142	chr1.11308	793.83853973242	-0.048107224539714	0.124429417223822	-1.60337165718357	0.108852624659069	0.609759416429501	1.32880162424384	1062	659	803	915	720	860	604
chr1.11308.6	CTCCTCCTCTAGGCTGTAGT	-	chr1	207115131	207115150	chr1.11308	386.793126335365	-0.0047538195770419	0.187301766788932	-0.211281730645587	0.832667437981048	1	0.733644397031532	589	274	312	451	378	346	404
chr1.11308.5	GTTTAAAGTCTGTCAAAGTC	-	chr1	207115172	207115191	chr1.11308	429.113277963672	0.0208712778104136	0.180364273462139	0.881294366548175	0.378158514414274	0.891731212609622	0.833426578435963	499	337	355	481	356	471	512
chr1.11308.2	GTGTTAAATGATCGTAAGTT	+	chr1	207115216	207115235	chr1.11308	259.239840699862	0.01848646855915	0.210030136737821	0.84680534047017	0.397103631044722	0.96685593674479	0.546464170203529	302	229	238	226	229	354	240
chr1.11308.10	AATGAGTGCCCATAAAGATA	+	chr1	207115244	207115263	chr1.11308	475.019849783884	-0.00391411572165706	0.184621062561808	-0.172810321706669	0.862800523562779	1	0.975452809867646	607	494	418	425	518	592	303
chr1.11308.1	TACAGCGTCCTTATCTTTAT	-	chr1	207115255	207115274	chr1.11308	751.335147745951	-0.0155426707636704	0.108612031096717	-0.555938385593259	0.578252976070041	0.92634060554903	1.01473786584663	904	628	685	908	779	735	673
chr1.11308.4	ATAAGGACGCTGTAAGCAGG	+	chr1	207115261	207115280	chr1.11308	625.500360696233	0.0115123308795172	0.135148047577423	0.440726010360492	0.659411363991716	1	0.764382105788523	676	557	534	732	826	556	544
chr1.11308.9	CCTTCACCAGCTTGAGCCAA	+	chr1	207115347	207115366	chr1.11308	639.059022980212	0.0145672823020258	0.122480482651268	0.537732223947369	0.590761929092771	0.929776549299871	1.01473786584663	783	612	544	607	700	688	570
chr1.11308.7	CTATTGCCTTTGGCTCAAGC	-	chr1	207115356	207115375	chr1.11308	898.767917300794	0.0169964109801835	0.112080521046456	0.610376083343604	0.54161270749735	0.874528085617515	1.32880162424384	1038	810	737	1002	894	1032	821
chr1.11308.8	GGAAATAAAAGGTTCCTTGC	-	chr1	207115420	207115439	chr1.11308	275.562489257799	-0.00420664761251767	0.193858157815967	-0.190357389475484	0.849029085383507	1	0.602519809955349	403	247	232	261	263	257	284
chr1.11309.2	CTACCTCCTCGTTGGTATCA	+	chr1	207118279	207118298	chr1.11309	485.731129434276	0.000408516650301546	0.160204646318478	0.0168855675779356	0.986527906531467	1	0.918177226368889	523	446	464	531	429	607	409
chr1.11309.7	TACCTCCTCGTTGGTATCAA	+	chr1	207118280	207118299	chr1.11309	364.791165320206	-0.0146559961581197	0.173507986007418	-0.618220364470049	0.536430087888571	0.961516065814716	0.754226630160853	405	371	397	339	363	401	280
chr1.11309.3	CTCCCTTGATACCAACGAGG	-	chr1	207118285	207118304	chr1.11309	991.228947695475	0.0308941235707814	0.117931482890065	1.08306142923131	0.278781157690082	0.758910329367852	1.37430140652817	926	837	914	1182	1223	1045	857
chr1.11309.1	ATTCTCCCTTGATACCAACG	-	chr1	207118288	207118307	chr1.11309	659.671364718928	0.00786513588250066	0.130735535255546	0.299046709120721	0.764904406551141	0.943532245057829	1.19664990144741	806	500	598	770	795	710	511
chr1.11309.9	TTAGTAAACCCACTTGCCCT	-	chr1	207118329	207118348	chr1.11309	1391.87367408639	0.0490060886148884	0.0983967878356378	1.55700039443937	0.119470391763589	0.612519581171052	1.43169186835159	1485	1100	1267	1553	1402	1607	1376
chr1.11309.6	TTTAGTAAACCCACTTGCCC	-	chr1	207118330	207118349	chr1.11309	834.726304465227	-0.0104189749808431	0.0992618661517744	-0.370058275254838	0.711339070170544	0.917996890487229	1.31732616203026	1007	786	772	862	896	830	730
chr1.11309.4	GGGCAAGTGGGTTTACTAAA	+	chr1	207118330	207118349	chr1.11309	422.754305931861	0.00288635221609804	0.141469497137611	0.113269923327511	0.909816561459729	1	0.531781056892398	543	349	376	454	430	426	409
chr1.11309.10	CTAAAGCCACAGAGGTCTAG	+	chr1	207118381	207118400	chr1.11309	554.172615510207	0.0299794263565793	0.153638246019806	1.14700836124632	0.251378165284913	0.792539096636757	1.01261526351379	498	491	565	553	591	689	489
chr1.11309.8	CTGCTACTTTAGCACATCCA	+	chr1	207118459	207118478	chr1.11309	578.649941317332	0.118542276604234	0.133966538877561	2.83506553012959	0.00458162867205285	0.219240430904204	0.897027188157665	507	490	492	577	665	700	617
chr1.11309.5	TACTTTAGCACATCCAGGGG	+	chr1	207118463	207118482	chr1.11309	485.073244374261	0.029261670156515	0.171457311183361	1.17222479038417	0.241106817914487	0.790775683344855	0.981769745189811	535	409	484	414	442	514	584
chr1.423.9	CATTCGGAGGTTTGTGTATG	+	chr1	2071203	2071222	chr1.423	451.252381122054	0.0241852033384761	0.166282731173537	0.974726239668199	0.329696073460223	0.873231802776055	0.815005937114996	521	348	377	512	586	357	491
chr1.11310.5	AACTGATCCATGGAGTAGTC	-	chr1	207128916	207128935	chr1.11310	251.02053822636	-0.00982857706709824	0.205168061057602	-0.454911640633975	0.64917280799617	1	0.60895284174792	354	200	266	235	270	197	252
chr1.11310.7	ATGGATCAGTTAGCCCATAA	+	chr1	207128925	207128944	chr1.11310	348.716251194019	0.0257581259335777	0.19606026319955	1.10994126164674	0.267024338625877	0.839366210806854	0.813196327180834	387	313	284	341	524	398	231
chr1.11310.2	GAGCTTAACTTTCCCTATAA	+	chr1	207129096	207129115	chr1.11310	477.825661125662	0.0134847963830918	0.553355826550211	1.06949096101471	0.284848499675407	0.883267419980293	0.663005217986741	376	390	383	427	284	368	1025
chr1.11310.4	CTAGCAGGGAGGCCGTTATA	-	chr1	207129111	207129130	chr1.11310	695.488568799551	-0.00837725783629729	0.123619231501393	-0.312793291528231	0.754437712419341	0.947106424357311	1.14990355349946	793	562	686	824	683	655	693
chr1.11310.8	CTCCCTGCTAGAAACGCTCC	+	chr1	207129120	207129139	chr1.11310	621.429572992794	-0.0115045992590316	0.145135973739357	-0.452209648732224	0.651117957848369	0.944098430532283	1.01473786584663	654	611	605	685	705	475	622
chr1.11310.3	GAGCCAGGAGCGTTTCTAGC	-	chr1	207129126	207129145	chr1.11310	264.033053495407	-0.00775257565803425	0.240811293559161	-0.393321914670358	0.694081734314153	1	0.603591931239256	382	219	196	326	206	361	190
chr1.11310.10	TGTCTGACTACCCCATCTTG	-	chr1	207129204	207129223	chr1.11310	887.794269833753	-0.0140748045902939	0.117329569273384	-0.513897970814249	0.607323326286257	0.905034287883439	1.22728161171211	1148	875	741	917	863	833	874
chr1.11310.1	CGGCTCTAATACTTTCATTG	-	chr1	207129248	207129267	chr1.11310	555.312445246506	0.00881478230844141	0.150441273748886	0.352777013805529	0.7242556175731	0.976197880729998	0.963459854567595	669	502	472	585	777	463	471
chr1.11310.6	ATGAAAGTATTAGAGCCGTT	+	chr1	207129250	207129269	chr1.11310	118.567561105499	-0.00300888559350059	0.398449656688243	-0.209586674435618	0.83399028091523	1	0.603591931239256	194	136	77	91	57	195	86
chr1.11310.9	AAAGTATTAGAGCCGTTTGG	+	chr1	207129253	207129272	chr1.11310	505.172086805837	0.0327039117825864	0.153242160985416	1.23706408929439	0.216063290331243	0.768291693109289	1.00618909619994	552	365	410	628	582	614	432
chr1.423.4	TATACCCCACGTGGTGGAGT	-	chr1	2071307	2071326	chr1.423	711.355739399694	-0.0354313442739466	0.126392558753518	-1.2461563907993	0.21270698560196	0.764628365157446	1.01261526353951	880	653	682	814	633	624	715
chr1.423.1	TTATACCCCACGTGGTGGAG	-	chr1	2071308	2071327	chr1.423	471.911955717898	0.0175272911149595	0.131997581073843	0.658430125682858	0.510261782707103	0.930225609370751	0.873973480188695	528	391	444	506	494	521	439
chr1.423.6	ACCACGTGGGGTATAAACCA	+	chr1	2071312	2071331	chr1.423	559.448737938512	0.0437421915939346	0.146419126263073	1.55391551769976	0.120204569733058	0.67467299537562	0.981769745189811	571	399	495	663	689	519	610
chr1.423.3	ATGGTTTATACCCCACGTGG	-	chr1	2071313	2071332	chr1.423	217.894516005534	-0.00705610284625803	0.210493751089766	-0.332526673443447	0.739491601985059	1	0.602519809955349	275	230	170	229	192	225	210
chr1.423.2	ACCATGGTTTATACCCCACG	-	chr1	2071316	2071335	chr1.423	435.207524431573	-0.0142344786845341	0.193474727322586	-0.633356175639895	0.526501076677641	0.941902564389157	0.833426578435963	674	337	456	388	570	392	294
chr1.423.7	GTGGGGTATAAACCATGGTA	+	chr1	2071317	2071336	chr1.423	121.757066160956	-0.0158533044961432	0.263000324092178	-0.826771913892706	0.408366351963545	0.950430484883217	0.60895284174792	134	102	121	171	135	101	98
chr1.11311.9	GGACTCTCTGGAATCGGAGC	+	chr1	207134286	207134305	chr1.11311	315.675588204531	0.00686521665626645	0.218507811758832	0.33026495795649	0.741199768282821	1	0.6717713148625	283	335	288	329	253	316	381
chr1.11311.4	GACGAACCCCAGGAGCAACC	-	chr1	207134360	207134379	chr1.11311	819.227693935695	-0.000784235784237602	0.134303152997308	-0.0302122120610584	0.975897809161831	0.996062843758506	1.22086301905874	937	814	691	883	708	944	769
chr1.11311.7	AACCACCCAGACCTTAGGAC	-	chr1	207134449	207134468	chr1.11311	1173.0604814962	0.0113183794565338	0.0961765232255088	0.400011006369698	0.689148410162571	0.901270807051754	1.42651001742541	1319	919	1123	1367	1233	1236	1080
chr1.11311.5	GGGGTCCATCTGTTGGCCAC	+	chr1	207134472	207134491	chr1.11311	191.608354132805	-0.0108426568151871	0.265101984264903	-0.577533800320848	0.563578912265349	1	0.602519809955349	276	160	150	242	202	243	100
chr1.11311.2	CGTCTCCAGTGGCCAACAGA	-	chr1	207134480	207134499	chr1.11311	560.877209667551	-0.00183033382182405	0.330973329323626	-0.113444429267248	0.909678217575379	1	0.804286460637112	693	450	564	608	950	418	332
chr1.11311.3	CACTGGAGACGCTGTTCCAT	+	chr1	207134489	207134508	chr1.11311	502.061452043519	0.151849150860751	0.142287280942317	3.11667164413578	0.00182905169466425	0.127330736858058	0.975452809867646	504	410	370	484	544	654	556
chr1.11311.6	CTATGGAACAGCGTCTCCAG	-	chr1	207134491	207134510	chr1.11311	560.408453292506	0.0166060163090189	0.156208310539447	0.665943315694385	0.505447332553485	0.941095233640879	0.804286460637112	589	591	420	595	718	602	438
chr1.11311.1	CGCTGTTCCATAGGATCTCA	+	chr1	207134498	207134517	chr1.11311	661.296608805628	0.0237853065970553	0.128687091632955	0.872835909128722	0.382752523813818	0.86200263848841	1.01473786584663	767	547	589	704	860	717	507
chr1.11311.10	CCACCTACTGGATTTGGCAA	+	chr1	207134612	207134631	chr1.11311	587.719795049685	0.0428839441070216	0.156892546578164	1.5635288309574	0.11792825980482	0.666194325827744	1.01473786584663	503	478	542	674	583	659	664
chr1.11311.8	CCTTTGCCAAATCCAGTAGG	-	chr1	207134615	207134634	chr1.11311	360.0358897814	0.0198109681044885	0.155170054719073	0.78607447737726	0.431823855750138	0.91521980652388	0.815005937114997	395	315	346	349	417	414	300
chr1.11312.8	TCTCTCCTTATGAGAATTGC	+	chr1	207137193	207137212	chr1.11312	524.590423215242	0.00794231560440269	0.133371851264289	0.304005246233251	0.761123894292257	0.976173792814948	1.01261526351379	591	511	424	578	573	504	510
chr1.11312.9	AAGAACCTGCAATTCTCATA	-	chr1	207137201	207137220	chr1.11312	425.825800330101	0.0088684896750244	0.20076227143876	0.406488109901683	0.684383991609452	1	0.815005937114997	515	479	290	399	500	326	479
chr1.11312.2	ACCCACAAGCCTATGACTTC	+	chr1	207137243	207137262	chr1.11312	1022.03978922483	0.0117107466538283	0.102142121987305	0.416896918261306	0.676753807761206	0.89869315385122	1.42651001742541	1290	766	979	1099	1179	1027	905
chr1.11312.5	AGAAGTCATAGGCTTGTGGG	-	chr1	207137244	207137263	chr1.11312	503.449621661009	0.00578731699090792	0.162044770871443	0.239849616586913	0.810446840926941	1	0.981769745189811	733	371	467	479	496	487	531
chr1.11312.3	TCTGTGGTCATAGTCCCCTC	+	chr1	207137279	207137298	chr1.11312	517.481527213144	-0.0416530079077718	0.181092865386241	-1.60585954767932	0.10830477337119	0.654030750785209	1.00618909619994	609	489	513	670	471	324	557
chr1.11312.4	TGGTCATAGTCCCCTCTGGG	+	chr1	207137283	207137302	chr1.11312	441.582464415706	0.027382301812243	0.149575457232025	1.04677732686673	0.295202289850252	0.852255198631795	0.833426578435963	595	332	389	413	508	449	442
chr1.11312.10	CACCTAGAGGGCCACCCAGA	-	chr1	207137297	207137316	chr1.11312	831.957751153064	-0.0260116495526454	0.1222423872345	-0.934348353055474	0.350124229712387	0.818459068729041	1.21298521814395	990	705	800	1012	848	675	835
chr1.11312.1	ATGCAGGGCCTCCACCTAGA	-	chr1	207137309	207137328	chr1.11312	815.078112009349	0.0235858828283373	0.135100484982854	0.879733766205972	0.379003552733875	0.829125883469089	1.23170633397031	947	625	806	823	807	763	948
chr1.11312.6	AATGCAGGGCCTCCACCTAG	-	chr1	207137310	207137329	chr1.11312	776.862335722784	0.0183652671121874	0.112916452813035	0.658799919361608	0.510024259105124	0.907723148242469	1.01261526353951	994	647	630	844	819	833	731
chr1.11312.7	ATGCTTGTTGAGTGGCTTTC	+	chr1	207137384	207137403	chr1.11312	324.651281334409	-0.0064692401283591	0.182572676486684	-0.283424928811035	0.776851121066241	1	0.668558914970216	332	318	345	330	401	327	231
chr1.423.5	ACATAGGGCACAAGTGCCGC	+	chr1	2071385	2071404	chr1.423	469.853244479256	-0.0880790898255095	0.149454874350037	-2.48003822016369	0.0131368300539372	0.431124853153369	0.497439697403432	614	446	516	540	518	402	295
chr1.423.8	CATAGGGCACAAGTGCCGCA	+	chr1	2071386	2071405	chr1.423	985.526997447294	0.0275082306445478	0.0918036834554801	0.932948883930584	0.35084636103719	0.790958636666078	1.42651001742541	1103	879	856	1066	1150	1009	889
chr1.11313.2	TGAGGTCCATGGTCGAACAA	+	chr1	207139020	207139039	chr1.11313	332.211820338159	0.0226103618408141	0.158189816170564	0.897084739590524	0.369673701113185	0.890996816304669	0.818396262404137	412	279	301	305	394	362	295
chr1.11313.1	GAGGTCCATGGTCGAACAAA	+	chr1	207139021	207139040	chr1.11313	247.554197885074	-0.0436472977108854	0.185729390131753	-1.67892829295263	0.0931660197007767	0.732224446063648	0.539701841035962	329	225	268	278	273	189	191
chr1.11313.3	ACTCTCCCTTTGTTCGACCA	-	chr1	207139029	207139048	chr1.11313	528.512705896612	-0.00409555457546463	0.143132921958145	-0.161353634148862	0.871814882676833	1	1.01261526351379	613	406	550	600	658	462	453
chr1.11313.4	TGGTCGAACAAAGGGAGAGT	+	chr1	207139029	207139048	chr1.11313	608.613680680245	-0.0287528325848983	0.125887615997151	-1.03303404050019	0.3015879687626	0.828848589018341	0.981769745189811	765	541	584	686	549	648	520
chr1.11313.5	GGTCGAACAAAGGGAGAGTA	+	chr1	207139030	207139049	chr1.11313	516.071938268413	0.016808729537722	0.125126437404889	0.621760382840304	0.534099440191164	0.914604088708291	1.01261526351379	642	421	465	532	579	513	495
chr1.11313.7	GTCGAACAAAGGGAGAGTAG	+	chr1	207139031	207139050	chr1.11313	451.424452762267	0.0437860916429242	0.173648057380641	1.64409334263423	0.100156922904761	0.684802834701031	0.76768933611677	511	339	399	434	390	578	513
chr1.11313.6	AGTAGGGGTTGTACCTGCAA	+	chr1	207139046	207139065	chr1.11313	890.075018114489	-0.00901289277334369	0.106808155096706	-0.324470889441877	0.745581557964714	0.936206799086441	1.22783675295736	1069	833	767	991	875	859	871
chr1.11313.10	CGGGAGGAGAGCTCCTTTGC	-	chr1	207139062	207139081	chr1.11313	836.004724000797	0.0876539888231774	0.109180994989973	2.40820711222167	0.0160310836275983	0.321068700998486	1.32880162424384	992	712	692	740	953	955	844
chr1.11313.9	CTCCCGCCAGCAGAGGGGCG	+	chr1	207139076	207139095	chr1.11313	610.076852443634	0.0346637646056613	0.129512460728187	1.23113145711102	0.218273701942718	0.768638275101101	1.01473786584663	689	540	583	540	755	672	520
chr1.11313.8	CTCGCCCCTCTGCTGGCGGG	-	chr1	207139078	207139097	chr1.11313	593.555067029603	-0.000525998762494076	0.121715258723814	-0.0196375080803924	0.984332542474593	1	1.01261526351379	650	498	593	670	653	558	557
chr1.423.10	ACAAGTGCCGCAGGGACAGC	+	chr1	2071394	2071413	chr1.423	973.88793096565	0.0425852641035212	0.100588415159101	1.38937552711003	0.164718588104671	0.67794644147232	1.31732616203026	1019	883	826	1056	1126	1085	864
chr1.11314.9	GGGAGAAAAGCCGGCTCCGT	+	chr1	207142618	207142637	chr1.11314	435.084453648912	-0.00385191449283051	0.165348672925777	-0.161321665125721	0.871840060438612	1	0.76768933611677	616	418	360	399	483	368	431
chr1.11314.8	GCCGGCTCCGTGGGGCAATG	+	chr1	207142627	207142646	chr1.11314	806.435982163312	-0.0237511222436337	0.114032065297357	-0.8430952539871	0.39917517285943	0.837431289342827	1.23170633397031	1000	697	703	993	767	791	747
chr1.11314.5	GTATGAGATAAAATGTTTCC	+	chr1	207142658	207142677	chr1.11314	174.23732804863	-0.00450666243156295	0.260766528125297	-0.240627819297372	0.80984358692026	1	0.603591931239256	172	128	180	243	197	208	108
chr1.11314.1	AGGGAGTTATCAGCTTTGAT	+	chr1	207142678	207142697	chr1.11314	845.951459499343	0.0114202760135005	0.122353798483559	0.423545928743022	0.671896996264096	0.920054556752163	1.22783675295736	810	733	897	914	892	878	799
chr1.11314.10	AATCAAAGCTGATAACTCCC	-	chr1	207142679	207142698	chr1.11314	382.115068410537	0.00639867916226725	0.179837347359184	0.278282989051138	0.780795133356593	1	0.815005937114997	552	292	331	377	463	306	394
chr1.11314.2	GAGTTATCAGCTTTGATTGG	+	chr1	207142681	207142700	chr1.11314	187.331366750973	-0.00367965413509115	0.223362461063308	-0.179793466484512	0.857314713025275	1	0.603591931239256	252	150	168	209	216	213	127
chr1.11314.3	TATCAGCTTTGATTGGAGGC	+	chr1	207142685	207142704	chr1.11314	382.869569229522	-0.0181870786472759	0.179454645444084	-0.77236918488286	0.439895799493301	0.917920441776831	0.815005937114997	391	348	421	448	497	307	289
chr1.11314.6	ATCAGCTTTGATTGGAGGCT	+	chr1	207142686	207142705	chr1.11314	293.100363583617	0.0219216291701257	0.214305368178512	1.00145732556823	0.316605761512416	0.897754415043381	0.6717713148625	315	200	360	232	313	342	291
chr1.11314.7	AGCTTTGATTGGAGGCTGGG	+	chr1	207142689	207142708	chr1.11314	247.574599512297	0.00261307059073933	0.245154447452486	0.134755560383274	0.892805142934707	1	0.60895284174792	245	251	282	200	357	251	155
chr1.11314.4	GCTGGGAGGATAATACTCAA	+	chr1	207142703	207142722	chr1.11314	380.855421664918	0.0037814878330005	0.181731952714141	0.16566402679515	0.868421357262417	1	0.818396262404137	360	317	376	474	331	431	377
chr1.11315.1	GATAGGAGTGAACTGGGGCT	-	chr1	207142969	207142988	chr1.11315	400.635476797186	0.0169651773723116	0.191465639613821	0.745623969873701	0.455894599012307	0.939473011110955	0.733644397031532	412	323	313	520	605	341	336
chr1.11315.10	GAGGGGATAGGAGTGAACTG	-	chr1	207142974	207142993	chr1.11315	817.956422899187	0.0383400243186054	0.12283777229123	1.32393500695715	0.185524630690776	0.710028606439793	1.22086301905874	884	706	644	936	853	823	903
chr1.11315.2	GGAGGGGATAGGAGTGAACT	-	chr1	207142975	207142994	chr1.11315	842.882554129377	-0.0274708101439863	0.113563461521256	-0.964215335557306	0.334937977357981	0.808916697548284	1.22728161171211	962	717	811	1056	933	844	644
chr1.11315.6	GGGAGGGGATAGGAGTGAAC	-	chr1	207142976	207142995	chr1.11315	863.257743618769	0.00394890306363303	0.105405241369464	0.142407248657382	0.886758337140187	0.965309443612335	1.22783675295736	1030	684	831	964	973	914	715
chr1.11315.8	ATCCCCTCCCCACATCCCCT	+	chr1	207142986	207143005	chr1.11315	1708.52535769284	0.0139049215231041	0.0943230391104714	0.48846137386794	0.625223078852715	0.896823437368194	1.33556585296483	2040	1467	1516	1847	1586	1882	1685
chr1.11315.9	TGCCCAGGGGATGTGGGGAG	-	chr1	207142991	207143010	chr1.11315	1188.40204321226	-0.0150151757470904	0.0970737893775986	-0.527964115281974	0.597524242665162	0.903170562604757	1.22343066536868	1293	1112	1213	1254	1208	1250	1014
chr1.11315.5	GCTGCCCAGGGGATGTGGGG	-	chr1	207142993	207143012	chr1.11315	850.448626392613	-0.0627237638834187	0.109373166898515	-1.91731133049344	0.0551983913350211	0.500933131924397	1.31732616203026	972	765	841	1093	863	730	735
chr1.11315.4	TCTGCTGCCCAGGGGATGTG	-	chr1	207142996	207143015	chr1.11315	1497.52091767823	-0.00126737899003815	0.080609010796996	-0.0450171704617564	0.96409362277895	0.951124592924787	1.43169186835159	1794	1320	1436	1545	1591	1599	1277
chr1.11315.3	ATCTGCTGCCCAGGGGATGT	-	chr1	207142997	207143016	chr1.11315	882.704991742343	-0.0303747592702293	0.10647952844864	-1.0425589542019	0.297152607745275	0.788250304402363	1.22783675295736	1128	880	799	897	898	812	803
chr1.11315.7	TATCTGCTGCCCAGGGGATG	-	chr1	207142998	207143017	chr1.11315	757.212681178252	-0.0218489550040046	0.113542968916229	-0.778532320957533	0.436255260184963	0.883433208093463	1.01473786584663	982	711	647	834	875	711	608
chr1.11316.9	GCTGGACAGTTGGCCAAACT	-	chr1	207152840	207152859	chr1.11316	185.954971523856	0.00449068354294496	0.329252427676597	0.276619085261509	0.782072608421017	1	0.603591931239256	224	185	168	154	234	75	259
chr1.11316.2	AGCACTCACCAGCTTCTGAC	+	chr1	207152857	207152876	chr1.11316	1220.05261893106	-0.0905463212328543	0.0873364283590358	-2.44976589851196	0.0142949120428645	0.294270808157561	1.46314577087856	1523	1220	1208	1306	1180	1117	1033
chr1.11316.11	AGTCAGAAGCTGGTGAGTGC	-	chr1	207152858	207152877	chr1.11316	866.771759888852	0.0139838948618653	0.119625577763685	0.513303609164525	0.607738959728262	0.894519574420782	1.31732616203026	972	657	854	987	1004	977	685
chr1.11316.7	TGAAGCACCCTCTAGTGTTA	+	chr1	207152918	207152937	chr1.11316	811.765462099439	-0.00877196704758732	0.101380632530823	-0.313107361671	0.75419909630707	0.939558669085281	1.21298521814395	988	696	758	899	873	754	762
chr1.11316.8	CACCCTCTAGTGTTAAGGAA	+	chr1	207152923	207152942	chr1.11316	942.32482513402	0.00746101689761937	0.0962456825031097	0.264946187278754	0.79105091700845	0.94467826934348	1.22783675295736	1169	779	888	981	1084	905	857
chr1.11316.10	CTCTAGTGTTAAGGAAAGGA	+	chr1	207152927	207152946	chr1.11316	670.029848783943	-0.0161257109938503	0.150073443600939	-0.636867512108298	0.524211146014579	0.88622140898334	1.19664990144741	927	490	619	807	825	658	466
chr1.11316.1	TTCCTTTCCTTAACACTAGA	-	chr1	207152928	207152947	chr1.11316	1116.04035830007	0.112701638991351	0.106765740072667	2.78272219914543	0.00539049396839776	0.189177473379612	1.40496776788468	1309	888	885	1075	1443	1366	946
chr1.11316.6	AAGGTAACAGCCTGAAAGAG	+	chr1	207152946	207152965	chr1.11316	323.870109186387	0.00227153517394167	0.208194764409817	0.106864965244234	0.914896107668198	1	0.750195299180246	326	257	306	421	471	308	215
chr1.11316.12	AGGTAACAGCCTGAAAGAGA	+	chr1	207152947	207152966	chr1.11316	101.369332877294	-0.00635333331013955	0.28992737199448	-0.360619538837204	0.718383880972767	1	0.60895284174792	99	102	108	110	93	90	104
chr1.11316.13	GCCTGAAAGAGAGGGAATTG	+	chr1	207152955	207152974	chr1.11316	44.1070813408523	0.00768316954924351	0.43368858575461	0.557009920527374	0.577520651153745	1	0.505170027665992	34	35	54	40	53	46	45
chr1.11317.7	TGAGAGTACCTTAGAATGCA	-	chr1	207155506	207155525	chr1.11317	1136.55569892415	0.0374118146982148	0.108866875820196	1.26034041013449	0.207546588232906	0.708903623198593	1.37430140652817	1428	897	1052	1077	1224	1369	988
chr1.11317.3	GGTACTCTCATTCCATAGTT	+	chr1	207155516	207155535	chr1.11317	195.459290625916	0.00677750907840597	0.224315144085238	0.330851212752966	0.740756875014353	1	0.60895284174792	269	179	167	166	260	170	175
chr1.11317.6	CCATAGTTTGGTGCTGTATT	+	chr1	207155528	207155547	chr1.11317	525.570675782643	0.0121451607198371	0.130754617679841	0.459316096273308	0.646007190501928	0.971533455823925	0.873973480188695	572	452	515	553	555	596	455
chr1.11317.8	GCCTGTCCTGGGTTAATGAA	+	chr1	207155553	207155572	chr1.11317	621.611556592779	0.000981548380230284	0.135080261702744	0.0378895759979409	0.969775724231154	1	0.963459854567594	612	556	600	742	765	570	534
chr1.11317.1	AAGGGTCCATTCATTAACCC	-	chr1	207155562	207155581	chr1.11317	416.875297491887	0.0413487580972773	0.15693761454666	1.51884259438162	0.12880212151125	0.751761046756577	0.66300521798674	475	297	335	483	513	502	356
chr1.11317.10	ACTCCATGGCTAGAGTGACC	+	chr1	207155666	207155685	chr1.11317	706.543133595609	-0.0734873746335538	0.113179569688231	-2.15490954071011	0.0311689136495906	0.435221220691654	1.14990355349946	907	693	670	812	763	642	515
chr1.11317.4	CTCAGATCAGGACACTATGA	+	chr1	207155692	207155711	chr1.11317	971.314824174413	-0.0127736028825958	0.140990875331318	-0.495580867675989	0.620190154066568	0.897644251980248	1.31732616203026	1036	883	937	1162	1269	693	876
chr1.11317.5	CAGATCAGGACACTATGAAG	+	chr1	207155694	207155713	chr1.11317	648.919148197629	0.0290008288733575	0.14748135883339	1.0968005039687	0.272728609854189	0.784854194466579	1.14990355349946	825	462	616	629	730	827	515
chr1.11317.2	TGTAAATCGGGATTGTCCCA	+	chr1	207155747	207155766	chr1.11317	639.53211271492	-0.00668497408716685	0.119572748756854	-0.24764108788559	0.804412117157743	0.993815505835343	1.01261526353951	845	550	576	668	641	671	571
chr1.11317.9	GGAAACATATGGTCACCCCT	+	chr1	207155768	207155787	chr1.11317	664.305148942981	0.00576153287009164	0.125841034444375	0.21679322628187	0.828369491073879	1	0.981769745189811	790	542	605	753	623	701	665
chr1.11318.6	ATATGGACAGTGAGTGAAAT	+	chr1	207178362	207178381	chr1.11318	1138.11723780996	-0.0183457347291709	0.110934965636409	-0.655489812311564	0.512152443524345	0.874008000002899	1.26053323552725	1457	1048	982	1261	1321	903	1078
chr1.11318.9	GAGAGATCCAAGGAGCAGTG	+	chr1	207178398	207178417	chr1.11318	228.590097839193	-0.00399884728359735	0.210123330242319	-0.188875142596046	0.850190676239611	1	0.602519809955349	288	243	186	221	199	251	216
chr1.11318.7	AGAGATCCAAGGAGCAGTGA	+	chr1	207178399	207178418	chr1.11318	601.948567264668	-0.00538932727080467	0.151177066643338	-0.216844187197542	0.828329774743368	1	1.01261526351379	704	559	570	633	764	436	579
chr1.11318.10	GCTTCTGTCATCTCATCCTC	-	chr1	207178461	207178480	chr1.11318	170.931143905488	0.0267259144596763	0.22453331780043	1.22183946661893	0.221768340520263	0.856303333273322	0.60895284174792	186	145	148	158	244	193	136
chr1.11318.5	AGGAGCAAGTCAGTATGTAT	+	chr1	207178491	207178510	chr1.11318	955.912438821624	0.0132672104476005	0.106869665311004	0.474898507477709	0.634859315318733	0.909238693492927	1.24824758161565	1118	833	902	974	1090	1083	753
chr1.11318.3	AACGTGCATCGTCCAGTAGG	-	chr1	207178521	207178540	chr1.11318	1684.91924955039	-0.0154842637707001	0.0797658341111691	-0.540782972336803	0.588657180707907	0.882744018748273	1.37430140652817	2011	1505	1497	1944	1783	1782	1388
chr1.11318.4	AGGAACGTGCATCGTCCAGT	-	chr1	207178524	207178543	chr1.11318	1373.78671065842	0.00734929676082256	0.0981341717310973	0.261571869765316	0.793651533771369	0.922064935330366	1.43169186835159	1799	1097	1218	1478	1349	1494	1283
chr1.11318.1	GACGATGCACGTTCCTAGTT	+	chr1	207178528	207178547	chr1.11318	464.583435940556	-0.0394030668722042	0.16362563063424	-1.48201636493951	0.138335940612384	0.698413257884571	0.975452809867646	539	414	507	557	368	402	468
chr1.11318.2	GATGCACGTTCCTAGTTAGG	+	chr1	207178531	207178550	chr1.11318	1026.90891822163	0.00473481547489947	0.0877064137901589	0.167575571301674	0.866917190681389	0.936336215853065	1.42651001742541	1218	894	939	1113	1156	1000	930
chr1.11318.8	ATGCCATTGGGCTTGGCAAT	+	chr1	207178615	207178634	chr1.11318	744.1153784291	0.0486273227932742	0.114957545184673	1.58881148311097	0.112102959973799	0.658709203088569	1.01261526353951	792	619	654	795	994	746	660
chr1.11319.5	TCGGTAAATCCAAACAAGTT	-	chr1	207190957	207190976	chr1.11319	262.794466899037	0.17984222759711	0.223089989588616	3.20990528559238	0.00132778715960791	0.139173299304587	0.60895284174792	339	184	140	191	383	371	263
chr1.11319.9	TTTACCGAAACATACATTTC	+	chr1	207190969	207190988	chr1.11319	487.989666110103	0.0216362108685951	0.15530529176755	0.85449543512928	0.392830537630255	0.879925642946584	0.932255558545027	459	416	420	605	489	554	482
chr1.11319.8	CACTCTCAACATGAGGGACT	-	chr1	207191019	207191038	chr1.11319	678.947736120845	-0.00848593058052726	0.128955387228952	-0.32099573072402	0.748213626241167	0.940397118343059	1.19664990144741	758	583	676	773	751	555	681
chr1.11319.1	AATTCTGGATACGTGGCAAG	+	chr1	207191100	207191119	chr1.11319	373.352155483007	0.0175739698588352	0.159282200494262	0.708935320789297	0.478364615137786	0.942443937374028	0.754226630160853	380	350	361	362	447	340	376
chr1.11319.2	ATACGTGGCAAGTGGTGATA	+	chr1	207191108	207191127	chr1.11319	559.021724215095	-0.0318310684294504	0.126613029058929	-1.1341898894785	0.256714904128455	0.816986046203516	0.897027188157665	734	492	512	645	518	553	497
chr1.11319.10	TCTCTTACTCATTACCTAGT	-	chr1	207191142	207191161	chr1.11319	942.860633351739	0.0195022888437328	0.115094049429342	0.70104828411592	0.483272883025279	0.865398989094123	1.25399806700814	1020	834	871	1004	881	1026	971
chr1.11319.7	ACAGATTACACTCTAATTCC	-	chr1	207191174	207191193	chr1.11319	214.87624852834	-0.0225343383844332	0.224768765692583	-1.05148517749818	0.29303581357691	0.929162637169951	0.505170027665992	265	215	180	277	184	255	144
chr1.11319.6	TGACTGTTAGCATACACATG	-	chr1	207191202	207191221	chr1.11319	1224.52333046662	0.0070357598308104	0.113052372258619	0.256871834186915	0.797277714244529	0.923404984868876	1.42651001742541	1344	1132	1120	1325	1499	1356	880
chr1.11319.3	ATCAGGCATTAGTTATCAGG	-	chr1	207191314	207191333	chr1.11319	998.031829383631	-0.0103855775389076	0.113333911044877	-0.378021975120683	0.705414269371455	0.910658305150488	1.37430140652817	1111	840	1041	1109	1139	1066	744
chr1.11319.4	TGAATCAGGCATTAGTTATC	-	chr1	207191317	207191336	chr1.11319	745.519496674263	0.0493758738522681	0.133257496740583	1.66482448455928	0.0959477775729697	0.612519581171052	1.14990355349946	699	732	632	734	798	788	818
chr1.11320.7	GAAGATCTGAAACGGTTCTT	+	chr1	207194394	207194413	chr1.11320	339.976505520345	0.00247125896945893	0.172132299278919	0.105523107840636	0.915960734944656	1	0.754226630160853	376	258	346	398	439	323	270
chr1.11320.5	TGTTTATAAAGCCCGTGGGC	+	chr1	207194417	207194436	chr1.11320	440.948796732349	0.00394251114581976	0.199618637781615	0.181186024625169	0.856221563787217	1	0.815005937114996	523	357	465	427	421	630	290
chr1.11320.8	GTTTATAAAGCCCGTGGGCT	+	chr1	207194418	207194437	chr1.11320	274.931501460531	0.133003240283385	0.168879078551943	2.9678814613821	0.00299859947436215	0.226874071593179	0.546464170203529	275	217	213	243	365	353	271
chr1.11320.4	TGCAGACTGAGATACGGAGC	+	chr1	207194476	207194495	chr1.11320	377.992804191377	-0.0497902035605579	0.165725897706799	-1.78189637794785	0.0747661313199632	0.619145783135392	0.860089344632361	542	339	395	401	305	336	348
chr1.11320.10	TCTTGTTGGTCTGAGAAGGC	-	chr1	207194625	207194644	chr1.11320	316.934097912829	-0.00197225145905633	0.188579246595382	-0.0880966819927382	0.929799833514002	1	0.750195299180246	315	350	274	340	353	262	321
chr1.11320.1	CAACCGAGAGATTGGGTTAC	+	chr1	207194662	207194681	chr1.11320	899.866644128673	0.00286958123819013	0.105532330929258	0.103555355401251	0.917522218333961	0.957058659661789	1.31732616203026	1092	739	863	965	985	994	728
chr1.11320.3	ACAGGGACGTATCCTGTCTT	+	chr1	207194680	207194699	chr1.11320	397.164456496036	0.0281787190639465	0.160023271005769	1.10244322884913	0.270269026705146	0.841018275774852	0.815005937114997	488	349	308	392	415	499	354
chr1.11320.2	CAGGGACGTATCCTGTCTTT	+	chr1	207194681	207194700	chr1.11320	544.052722096032	-0.00658560490783188	0.14125116857255	-0.257689780303176	0.796646333943773	1	0.804286460637112	721	471	447	617	505	602	487
chr1.11320.9	ACGTATCCTGTCTTTGGGAC	+	chr1	207194686	207194705	chr1.11320	347.593229861559	-0.00717115753044512	0.212929718609911	-0.340004332500643	0.733853265235355	1	0.754226630160853	330	327	321	458	405	417	200
chr1.11320.6	GTATCACCAGTCCCAAAGAC	-	chr1	207194695	207194714	chr1.11320	406.913254499278	-0.0224309561090787	0.161738593003961	-0.898634121193607	0.368847577831229	0.890629545527401	0.818396262404137	433	405	375	505	493	362	301
chr1.11321.6	GGACAGTCCCGCTGGTATTG	-	chr1	207197639	207197658	chr1.11321	596.379064810008	0.077371840592099	0.136012356325505	2.28111661979934	0.0225415469280784	0.41283226843047	0.963459854567594	673	458	470	610	603	714	667
chr1.11321.9	GAGGACAGTCCCGCTGGTAT	-	chr1	207197641	207197660	chr1.11321	442.431958193405	-0.0164266269950572	0.153354190011448	-0.65401857401237	0.51309983915133	0.949923116948253	0.76768933611677	448	452	397	542	435	455	376
chr1.11321.7	GTAAAAGGTTTCTCACACCC	+	chr1	207197665	207197684	chr1.11321	424.434213209274	-0.012020720427439	0.148368798524253	-0.476234084473407	0.633907619350312	1	0.531781056892398	504	409	415	426	391	453	381
chr1.11321.1	GCTTTCCACGCTCTCTAACG	+	chr1	207197762	207197781	chr1.11321	995.223972205388	0.0163800780826234	0.10878894893938	0.585157912309598	0.558441541641396	0.870450169156689	1.40496776788468	1199	844	927	1007	1057	1181	814
chr1.11321.2	CTTTCCACGCTCTCTAACGA	+	chr1	207197763	207197782	chr1.11321	790.447095220249	-0.00406726647172214	0.146846803097841	-0.161863579269882	0.87141328407776	1	1.01261526353951	957	674	684	940	700	1014	619
chr1.11321.5	AAGGCCCTCGTTAGAGAGCG	-	chr1	207197770	207197789	chr1.11321	606.375460865391	0.0545610413426256	0.125405112474218	1.77156489985203	0.0764668105501731	0.604647932095472	0.963459854567594	736	491	519	566	805	635	544
chr1.11321.3	CCTTACCCCGGGGAGTGGGT	+	chr1	207198226	207198245	chr1.11321	645.599473619232	-0.0409198653211391	0.141519254434467	-1.45661583289155	0.145222454714923	0.673318330225092	1.19664990144741	812	558	699	715	530	578	642
chr1.11321.10	CCAACCCACTCCCCGGGGTA	-	chr1	207198229	207198248	chr1.11321	522.784232798941	0.0281874691081994	0.160133921639541	1.10305110828859	0.270004971137706	0.829824948492014	0.873973480188695	566	449	447	549	525	470	652
chr1.11321.8	GGGCAGTGCTCGGAAACCTC	+	chr1	207198254	207198273	chr1.11321	320.872922911089	0.0554869452480289	0.209120090876274	2.05242706500648	0.0401281764690118	0.550164970360209	0.706007597945251	266	301	226	332	352	488	283
chr1.11321.4	CGTAGCTGCTATCACTCTGT	+	chr1	207198394	207198413	chr1.11321	724.429338290377	-0.00562242137232994	0.110380139082023	-0.204401729579736	0.838039578708363	0.964438066611191	1.16431155760186	883	700	619	764	771	736	636
chr1.11322.6	AAACCCCTTCCTATTGCTAT	+	chr1	207205870	207205889	chr1.11322	648.954468503564	-0.0360079786216334	0.129372285998035	-1.2722259946292	0.203292834161751	0.736422691973109	1.14990355349946	795	624	655	685	630	710	476
chr1.11322.2	CTTATCCTATAGCAATAGGA	-	chr1	207205878	207205897	chr1.11322	439.192230124699	-0.0548793579666467	0.158971026106196	-1.8868243561429	0.0591839540242546	0.600153134507645	0.76768933611677	619	359	496	478	363	396	390
chr1.11322.1	GCTATAGGATAAGCAATAGT	+	chr1	207205885	207205904	chr1.11322	537.785922335905	-0.0181917189344913	0.131561222536226	-0.681660646968225	0.495453556758738	0.903395804321823	1.01261526351379	645	433	547	627	581	554	420
chr1.11322.9	AGTGATTAACTCACCTCCAC	+	chr1	207205910	207205929	chr1.11322	529.377607449967	0.00511668445805644	0.188088671027637	0.227823004485631	0.819783841937003	1	0.981769745189811	559	379	525	670	724	362	529
chr1.11322.8	TAACTCACCTCCACTGGGTT	+	chr1	207205916	207205935	chr1.11322	867.870033895027	-0.0442769868220113	0.100879054132428	-1.43640061239616	0.150888379001603	0.664143400517046	1.31732616203026	1021	789	897	963	877	782	778
chr1.11322.3	TCCTCCTGACTTACCTAGAT	+	chr1	207206038	207206057	chr1.11322	2142.18666732944	0.0372808029429878	0.226672125010764	1.60873772236223	0.107673703665931	0.59671177447138	1.42651001742541	2213	1618	1807	2126	2085	3346	1880
chr1.11322.7	ACCTATCTAGGTAAGTCAGG	-	chr1	207206042	207206061	chr1.11322	871.327617384783	0.0136358178887665	0.117768771230947	0.498722031210052	0.617975221764705	0.90769002865898	1.22728161171211	1091	738	753	918	873	1047	740
chr1.11322.4	AAGGAACGCAGACAGTCCTC	+	chr1	207206364	207206383	chr1.11322	338.049398996915	-0.0394939913491704	0.168740242338572	-1.50117518148646	0.133310257394623	0.721918167003177	0.818396262404137	356	363	334	410	363	303	248
chr1.11322.5	AGGAACGCAGACAGTCCTCT	+	chr1	207206365	207206384	chr1.11322	385.039778349966	0.0263028834749315	0.183057640617712	1.09646871376546	0.27287370762067	0.834156428599238	0.860089344632361	319	340	401	389	533	397	323
chr1.11322.10	TAGAACTACCTTCTTCCGCT	+	chr1	207206431	207206450	chr1.11322	406.70231712569	-0.00797210822881285	0.179821976304503	-0.346072116472484	0.729288518003091	1	0.818396262404137	502	337	407	443	378	524	285
chr1.11323.8	CATTCAGCTGTGATATCCAT	-	chr1	207207641	207207660	chr1.11323	390.380374715409	-0.0124336646026662	0.191755282358028	-0.553010647974973	0.580256118947693	0.951401207093992	0.860089344632361	477	272	464	428	314	433	359
chr1.11323.10	TCACAGCTGAATGAGCACTT	+	chr1	207207648	207207667	chr1.11323	685.014164074843	-0.00265777597279519	0.130598326065093	-0.10137297064452	0.919254392222505	1	0.981769745189811	861	652	604	681	688	801	547
chr1.11323.4	CACAGCTGAATGAGCACTTC	+	chr1	207207649	207207668	chr1.11323	516.690599074993	-0.00439317506247391	0.191001304520309	-0.19725858092532	0.843625190109934	1	0.981769745189811	605	356	388	814	509	495	507
chr1.11323.1	CGGGCTATGACCTCTTTCCC	+	chr1	207207668	207207687	chr1.11323	883.070154284803	-0.0213709835781033	0.0993942977700557	-0.743450532318028	0.457208960177547	0.856526924008925	1.25399806698176	1084	769	810	1019	890	841	820
chr1.11323.3	TATGTTTGAATGACACACCA	-	chr1	207207688	207207707	chr1.11323	574.698269203507	-4.9669294650318e-05	0.127433493566754	-0.00188028345574933	0.998499751744737	1	0.981769745189811	656	535	484	664	695	538	491
chr1.11323.9	ATATGTTTGAATGACACACC	-	chr1	207207689	207207708	chr1.11323	633.428512252313	-0.0158068122004406	0.138272808972281	-0.605551709446087	0.54481247755605	0.922236780286729	0.981769745189811	842	588	517	712	754	641	452
chr1.11323.6	TGTCATAATACTAACAAAAC	+	chr1	207207713	207207732	chr1.11323	363.208596319966	0.00561168356411751	0.193496712755616	0.253390253910638	0.799966658222912	1	0.754226630160853	322	318	419	374	436	293	374
chr1.11323.2	GTTGCACTGAACTGCTGATT	-	chr1	207207749	207207768	chr1.11323	854.439409703033	0.0392616905164307	0.103945081956849	1.30293341438585	0.192597494985056	0.703300883962243	1.31732616203026	928	762	736	903	1080	856	765
chr1.11323.7	TGCAACCAGAGTCACACCCA	+	chr1	207207763	207207782	chr1.11323	767.17350861533	0.110547636913531	0.124004837382462	2.74624434786602	0.00602818476657879	0.218658413303959	1.18566922174653	961	546	592	735	949	794	854
chr1.11323.5	TTCATCCATGGGTGTGACTC	-	chr1	207207771	207207790	chr1.11323	851.292042286755	0.00577964965937788	0.11831937261406	0.213645770485364	0.830823303678896	0.941632617284931	1.31732616203026	961	849	787	815	913	959	699
chr1.11324.2	TGTTTGATGACCAGACTCTG	+	chr1	207208460	207208479	chr1.11324	496.300598621175	0.00519670755116772	0.161092909491096	0.214909193326918	0.82983811712111	1	1.01261526351379	693	420	417	488	593	571	353
chr1.11324.1	ACAGAGTCTGGTCATCAAAC	-	chr1	207208461	207208480	chr1.11324	401.590043821992	-0.0309257049455427	0.158186438854445	-1.1920324303797	0.233248529372737	0.816337174979149	0.818396262404137	550	404	387	382	423	326	360
chr1.11324.3	TAATTAGTTTCCACAGAGTC	-	chr1	207208473	207208492	chr1.11324	542.067523546497	-0.00541304328749632	0.139906834563074	-0.211244944165743	0.832696141591959	1	0.804286460637112	585	429	529	684	552	514	526
chr1.11324.9	ACAGATGAGTCAGGTGAGCT	-	chr1	207208499	207208518	chr1.11324	498.601511640284	-0.0885781274766956	0.142255079720364	-2.47419978900727	0.0133534997514992	0.336475239152158	0.981769745189811	564	516	497	648	506	448	339
chr1.11324.8	AACAGATGAGTCAGGTGAGC	-	chr1	207208500	207208519	chr1.11324	434.562145834635	0.0157576012073884	0.155762543292902	0.632352495736196	0.527156567790622	0.94207031761894	0.833426578435963	524	303	467	427	500	443	406
chr1.11324.5	AAGGAGAGAACAGATGAGTC	-	chr1	207208508	207208527	chr1.11324	230.073738017729	-2.31310758770528e-05	0.197425086220519	-0.00105834342805208	0.999155564276371	1	0.538438478639805	276	230	167	265	245	231	210
chr1.11324.10	ACAGCATGCAAGAATGGAGA	-	chr1	207208527	207208546	chr1.11324	602.348935798916	0.0142101440464324	0.135675486366129	0.542365210622892	0.587566940761123	0.928886708900177	1.01473786584663	582	570	561	661	693	547	606
chr1.11324.4	TCCATTCTTGCATGCTGTTG	+	chr1	207208529	207208548	chr1.11324	1227.12738515603	-0.0264208762842606	0.0865883141053735	-0.89590374907314	0.370304171670996	0.826344957219929	1.22343066536868	1485	1099	1084	1454	1325	1146	1082
chr1.11324.7	ACCACAACAGCATGCAAGAA	-	chr1	207208533	207208552	chr1.11324	735.240237760532	0.023633693125006	0.151194996718471	0.918130032038395	0.358550793732924	0.856793913319873	0.981769745189811	703	658	633	859	968	860	518
chr1.11324.6	GTCATCTCTTTGACTGTCAG	+	chr1	207208551	207208570	chr1.11324	358.793704773524	-0.00447718036244751	0.17481909003331	-0.192384732338899	0.847440850851233	1	0.813196327180835	380	395	352	325	414	356	291
chr1.11325.10	GTAAAATACTGTATAAGGAA	-	chr1	207223361	207223380	chr1.11325	375.129272478339	-0.126090550258989	0.164448791620876	-2.9117258159412	0.00359437992580031	0.214804074542275	0.733644397031532	442	401	423	456	333	354	231
chr1.11325.7	GAAGGTGCTCACTACAGAGT	+	chr1	207223382	207223401	chr1.11325	290.657851257037	-0.0119273720477119	0.235026241643421	-0.591557532490336	0.554146918668877	0.971359525631199	0.750195299180246	423	285	240	292	314	368	150
chr1.11325.8	TCACTACAGAGTAGGCCGCT	+	chr1	207223390	207223409	chr1.11325	473.837085969706	-0.0126295421565027	0.149522349703669	-0.501406062367357	0.616085374101434	0.940904857637367	0.981769745189811	541	424	446	557	434	427	497
chr1.11325.1	CACTACAGAGTAGGCCGCTA	+	chr1	207223391	207223410	chr1.11325	869.070390943436	-0.00652293481464106	0.147646718401444	-0.259697818927415	0.795096875178228	0.93527765526642	1.31732616203026	1051	820	796	905	1013	1038	536
chr1.11325.2	ACTACAGAGTAGGCCGCTAG	+	chr1	207223392	207223411	chr1.11325	636.079057909405	-0.0328217498924507	0.123643834805536	-1.15780693672623	0.2469428319549	0.789152506886535	1.01473786584663	665	615	652	743	672	587	534
chr1.11325.3	CTACAGAGTAGGCCGCTAGG	+	chr1	207223393	207223412	chr1.11325	716.476488951857	-0.106992264239353	0.115508854105734	-2.70217549084705	0.00688873924815965	0.236265914384458	1.14990355349946	869	748	675	880	735	635	518
chr1.11325.6	GCTAGGGGGTTCTCCTTCTC	+	chr1	207223407	207223426	chr1.11325	420.979311665173	0.048264041633714	0.157057467260077	1.71338630306472	0.086641494450741	0.681017090049394	0.680203041762671	428	297	376	477	464	438	480
chr1.11325.9	GGAGAAGGAGAACCCCCTAG	-	chr1	207223408	207223427	chr1.11325	400.143936162879	0.0241779020770151	0.141798677229811	0.915567733635717	0.359893661344464	0.886781617441129	0.818396262404137	480	343	336	410	439	407	406
chr1.11325.5	AGTAGATAAGTTTCCGGAGA	-	chr1	207223423	207223442	chr1.11325	125.19392661503	0.0145748147171901	0.279554670802818	0.790687084463184	0.429126614720912	0.962989436621386	0.599756822150986	170	84	125	101	164	150	97
chr1.11325.4	CTCTAGAGTAGATAAGTTTC	-	chr1	207223429	207223448	chr1.11325	426.510767212711	0.0100493656129191	0.155875225916372	0.407531531515675	0.68361764028112	1	0.531781056892398	461	312	388	551	490	434	384
chr1.11326.4	CTTTGATCTATCCTCGCCCC	+	chr1	207223895	207223914	chr1.11326	631.563841407963	-0.0158221295941175	0.121790707031829	-0.5817731781982	0.560719472847848	0.921891812871218	1.01261526353951	772	556	591	708	587	626	607
chr1.11326.9	ACTCGGGAGGGTATCCGACG	+	chr1	207224087	207224106	chr1.11326	271.2532159708	-0.014324880591207	0.206468717258593	-0.658637554403065	0.51012854124314	1	0.546464170203529	422	241	233	265	241	233	284
chr1.11326.10	ACGAGGATTCGCTGACCGCC	+	chr1	207224104	207224123	chr1.11326	285.926201807976	-0.0162377494963651	0.188124257034274	-0.708976366238514	0.478339143147621	0.952074960099902	0.706007597945251	332	258	303	311	256	337	215
chr1.11326.5	ACCCGGGTGCGGGAACTCCA	-	chr1	207224158	207224177	chr1.11326	374.170152682543	0.019496738385068	0.172051667623589	0.80922910280723	0.418383377810484	0.910662034009905	0.815005937114997	494	311	326	337	521	371	301
chr1.11326.1	GCCGGACCGACACGATGTGG	-	chr1	207224235	207224254	chr1.11326	1226.22014259798	0.0138211962073071	0.0985670154078839	0.48792062364545	0.625606065792462	0.910096088291807	1.22343066536868	1419	1090	1171	1223	1394	1084	1242
chr1.11326.6	GCGATGTTTGGCCCCGCTAA	-	chr1	207224359	207224378	chr1.11326	708.475191545797	-0.093027745247504	0.116550216160908	-2.50361422681397	0.0122931991125963	0.32556980576795	0.981769745189811	948	657	693	841	728	543	604
chr1.11326.8	CCGCAACTTCTCGCGATGTT	-	chr1	207224371	207224390	chr1.11326	344.684585840791	-0.0382139131194637	0.192280394067407	-1.53567560970623	0.124617959897919	0.711480194573558	0.813196327180834	453	354	317	401	450	249	227
chr1.11326.2	TTGCAGTTATCGCGACGCTT	+	chr1	207224395	207224414	chr1.11326	228.714627700961	0.0354778714754045	0.217082417628202	1.521151995227	0.128221698918731	0.785616690534226	0.538438478639805	218	218	188	205	252	329	193
chr1.11326.3	GTTATCGCGACGCTTCGGTG	+	chr1	207224400	207224419	chr1.11326	411.318641976565	0.00792010387078448	0.368891289190741	0.519520442961662	0.603397860834352	1	0.66300521798674	476	330	414	353	510	635	201
chr1.11326.7	GTTGTCCTTTAGGAATACGG	-	chr1	207224509	207224528	chr1.11326	405.184622287981	-0.0204737356211361	0.14657758293054	-0.792952016341752	0.427805779670912	0.930033668688633	0.733644397031532	554	354	387	419	427	412	319
chr1.11327.1	CATTGACTCATTGGGGTTCC	+	chr1	207224820	207224839	chr1.11327	272.272738425381	-0.0831011354474215	0.20732007709627	-2.5219168301262	0.0116717300682326	0.401276500200702	0.539701841035962	400	267	285	326	172	213	254
chr1.11327.6	ATTGACTCATTGGGGTTCCA	+	chr1	207224821	207224840	chr1.11327	455.454051619875	-0.0149484540206002	0.150957920055473	-0.593212075535364	0.553039232219568	0.964665718893836	0.76768933611677	575	339	443	562	523	449	349
chr1.11327.4	TTGACTCATTGGGGTTCCAG	+	chr1	207224822	207224841	chr1.11327	558.013141325347	-0.0245968782980707	0.171453662042252	-1.00289277894908	0.315912597075897	0.836264469711992	0.981769745189811	665	513	550	656	776	390	412
chr1.11327.9	GGTTCCAGGGGCCAAAAGAC	+	chr1	207224834	207224853	chr1.11327	265.352058749955	-0.0111436006454106	0.190366631220198	-0.495098926189844	0.62053029176872	1	0.602519809955349	266	256	259	320	273	294	198
chr1.11327.12	AGGCAGAAAGGCCAGTCTTT	-	chr1	207224848	207224867	chr1.11327	291.177760268133	-0.0341803635706548	0.211605375700021	-1.46099200012275	0.14401763686449	0.768881802716895	0.668558914970216	402	266	301	326	271	176	309
chr1.11327.13	ACTGGCCTTTCTGCCTCCCT	+	chr1	207224852	207224871	chr1.11327	1656.52526349785	0.0341300825989991	0.0938406397898706	1.13614372649667	0.255896417326444	0.729874928509053	1.50217807866452	1915	1505	1437	1661	2185	1657	1360
chr1.11327.8	ACAGTCCCAGGGAGGCAGAA	-	chr1	207224860	207224879	chr1.11327	409.227681312249	-0.000351195446171714	0.163910132944583	-0.0146659743882958	0.988298664942881	1	0.76768933611677	534	358	361	420	377	378	451
chr1.11327.7	TTTCAAGCACAGTCCCAGGG	-	chr1	207224868	207224887	chr1.11327	630.693783822273	0.0284909407453305	0.134679855749608	1.04607132696608	0.295528102268014	0.820283031254772	1.01261526353951	756	511	483	728	729	581	672
chr1.11327.10	ACTTCAGAAAGCACAGTATG	+	chr1	207224901	207224920	chr1.11327	558.06497328401	0.0350510383130794	0.149493187782979	1.30189506202214	0.192952260739445	0.768638275101101	0.897027188157665	724	394	484	560	560	699	530
chr1.11327.5	TCATACTGTGCTTTCTGAAG	-	chr1	207224902	207224921	chr1.11327	534.193307648078	0.0273925660444938	0.149502734294259	1.0469435127004	0.295125631624116	0.821202052740069	1.00618909619994	552	427	494	595	605	464	613
chr1.11328.8	AGGTGAGGACCTACGCGCGA	+	chr1	207226551	207226570	chr1.11328	1062.88553246596	-0.000780409733884515	0.0964183898711346	-0.0278193120683351	0.977806263119841	0.986096125001849	1.26053323552725	1267	953	978	1129	1084	1179	905
chr1.11328.4	CTCGCGCGTAGGTCCTCACC	-	chr1	207226552	207226571	chr1.11328	1022.96886865099	0.0158227547153132	0.115160262067907	0.573198393888306	0.566510371737911	0.866272491024244	1.46314577087856	1207	826	933	1128	994	1248	885
chr1.11328.9	GGTGAGGACCTACGCGCGAG	+	chr1	207226552	207226571	chr1.11328	1276.87263865244	-0.0152939721492069	0.0829097441300613	-0.533501009048029	0.593686812729358	0.897699734436049	1.26053323552725	1561	1199	1133	1371	1370	1224	1149
chr1.11328.10	GTGAGGACCTACGCGCGAGG	+	chr1	207226553	207226572	chr1.11328	2419.01505128569	0.0138150024550304	0.0753306277120284	0.486652078769844	0.626504910569276	0.897146507394947	1.33556585296483	2760	2051	2214	2717	2763	2174	2379
chr1.11328.6	CGAACCGAGCCGACAGCTTG	-	chr1	207226631	207226650	chr1.11328	881.868447116899	0.0783092746353643	0.108397965043636	2.23863662558429	0.0251795691279677	0.382453953649931	1.32880162424384	1031	727	740	835	1028	873	974
chr1.11328.1	GCTCGGTTCGGTCGCGTTAC	+	chr1	207226641	207226660	chr1.11328	681.335768511869	0.0179940415880231	0.123955089390159	0.662116756436359	0.50789639774004	0.911753121744289	0.981769745189811	810	581	611	706	810	585	702
chr1.11328.2	CTCGGTTCGGTCGCGTTACA	+	chr1	207226642	207226661	chr1.11328	686.56755195575	0.0400946008320133	0.129922077070612	1.39638178281761	0.162599557930662	0.719256536895607	1.01473786584663	754	523	636	734	959	653	606
chr1.11328.3	GTTCGGTCGCGTTACAGGGC	+	chr1	207226646	207226665	chr1.11328	1193.68856558386	-0.00219042434491721	0.10690272766641	-0.0792523187523295	0.936831931073969	0.947323585466283	1.42651001742541	1322	1041	1091	1412	1265	1031	1235
chr1.11328.5	CGTGCCCCCGGATGAAGTGC	+	chr1	207226769	207226788	chr1.11328	832.844812531356	-0.0274589085486546	0.113866697491781	-0.964434194801588	0.334828285370552	0.795066692251325	1.32880162424384	970	788	783	949	901	677	795
chr1.11328.7	TCTCCCCGCACTTCATCCGG	-	chr1	207226776	207226795	chr1.11328	413.080746828751	0.00360746875352287	0.159239134234663	0.148575070887806	0.881888945197101	1	0.531781056892398	551	341	314	484	487	434	332
chr1.11329.9	AGCCCTCTGACCCCAGGTCT	+	chr1	207233004	207233023	chr1.11329	1030.52942869324	-0.00124208752804002	0.095012588570221	-0.0442117159302113	0.964735643224374	0.947851670427128	1.46314577087856	1203	879	982	1136	1214	937	928
chr1.11329.12	GGCCCAGACCTGGGGTCAGA	-	chr1	207233009	207233028	chr1.11329	521.144895865714	0.0469231349443577	0.1400597919218	1.62144971832933	0.104921225308084	0.656030301312883	0.963459854567595	590	471	398	517	611	499	579
chr1.11329.13	TTTCTCCCTCCTCACCACTA	+	chr1	207233033	207233052	chr1.11329	1066.28333750278	-0.00832177571090717	0.122237683138621	-0.309718883629953	0.756774741373561	0.934392853961679	1.26053323552725	1254	1002	989	1133	1438	921	816
chr1.11329.3	GAGTGACCCTAGTGGTGAGG	-	chr1	207233042	207233061	chr1.11329	1196.17623972649	0.00515624693654134	0.109946293627712	0.187355747181633	0.851381716800938	0.92970641625854	1.46314577087856	1367	1045	1150	1263	1189	1073	1303
chr1.11329.4	TCAGAGTGACCCTAGTGGTG	-	chr1	207233045	207233064	chr1.11329	938.930308830967	-0.022245941144566	0.129288296504216	-0.820889135838772	0.411709419888141	0.843115364597797	1.22783675295736	1036	859	891	1143	858	795	1001
chr1.11329.6	AGTACTCAGAGTGACCCTAG	-	chr1	207233050	207233069	chr1.11329	1205.82058821584	-0.0234330990534075	0.096326470147728	-0.807693620747742	0.419266976848266	0.846571188206034	1.22343066536868	1556	987	1213	1281	1173	1205	1098
chr1.11329.10	ACTTCTTGCCAAACACCCTT	+	chr1	207233067	207233086	chr1.11329	395.022831346347	-0.0178046083094609	0.200109551789703	-0.797752449506997	0.425014160253019	0.9048271613951	0.860089344632361	424	402	398	444	570	303	255
chr1.11329.7	AAAAGTTTCCTAAGGGTGTT	-	chr1	207233078	207233097	chr1.11329	377.357797052393	-0.0172474815669664	0.196848819547516	-0.767808350578719	0.442601052680889	0.911005070318749	0.860089344632361	333	379	393	476	327	444	286
chr1.11329.8	CGGAAGGAAAAGTTTCCTAA	-	chr1	207233085	207233104	chr1.11329	379.653798651125	-0.0221888755143252	0.167595764232259	-0.903100703037113	0.366472450922161	0.902280913958051	0.754226630160853	407	370	388	435	313	396	347
chr1.11329.5	TCGGAAGGAAAAGTTTCCTA	-	chr1	207233086	207233105	chr1.11329	380.623079760798	0.035923392584816	0.17316068952085	1.40281684422219	0.160671462743518	0.766910340567183	0.754226630160853	357	332	336	399	369	407	454
chr1.11330.10	TGAACCTATCAGAAGGCTTC	+	chr1	207251155	207251174	chr1.11330	473.515258952115	0.0276003487509223	0.164178413076834	1.09326909444486	0.274275668120365	0.814100505360911	0.975452809867646	595	365	398	481	709	433	394
chr1.11330.4	GAACCTATCAGAAGGCTTCT	+	chr1	207251156	207251175	chr1.11330	298.064413626044	0.000957891653055911	0.193118644070125	0.0433234469634682	0.965443700792681	1	0.706007597945251	329	297	302	268	349	233	308
chr1.11330.11	ACTTTGCCTCATGCTGCACA	+	chr1	207251231	207251250	chr1.11330	543.611534905379	0.00262211316019223	0.156358299553631	0.107183976387556	0.914643027183694	1	0.804286460637112	727	504	387	602	507	562	551
chr1.11330.3	ATTACAGTGCGAACTTCTGT	-	chr1	207251274	207251293	chr1.11330	560.056111423503	-0.0314807156739485	0.149407981170989	-1.18548888147238	0.23582420814583	0.787071026700339	0.981769745189811	757	557	545	537	660	534	379
chr1.11330.2	CGCACTGTAATTGAAGACCA	+	chr1	207251283	207251302	chr1.11330	669.779240532302	0.0159763565210349	0.113149559987225	0.576146465895551	0.564516186422367	0.903943617621619	1.14990355349946	750	622	572	723	783	645	625
chr1.11330.8	AGAGAGCCACGGCTACACCA	-	chr1	207251303	207251322	chr1.11330	634.209729964837	-0.00449369786352616	0.146125507730006	-0.178439313970654	0.858377976619283	1	1.01473786584663	860	494	546	731	552	705	602
chr1.11330.7	CAATAGTTGTGTGTTCCTGT	+	chr1	207251376	207251395	chr1.11330	800.161461592825	0.0914870008517407	0.124762593965243	2.4898215332933	0.0127807254531353	0.314680278048679	1.11462821171356	804	731	630	770	943	1039	710
chr1.11330.1	ATTCTTGCATAAGTGCCAAC	-	chr1	207251394	207251413	chr1.11330	306.765881624281	-0.115369985083026	0.184762757728531	-2.83353358028442	0.00460364708295148	0.251712490851098	0.6717713148625	465	271	310	404	228	229	268
chr1.11330.5	ATGAGTTACATGTTGCTAAT	-	chr1	207251455	207251474	chr1.11330	550.501917336829	-0.00127258937368873	0.155772512996241	-0.0519548696693454	0.958564653600682	1	0.963459854567595	805	417	451	610	642	462	535
chr1.11330.6	TATGAGTTACATGTTGCTAA	-	chr1	207251456	207251475	chr1.11330	854.435331032	-0.0283731526236747	0.101688074048643	-0.971846409638114	0.331126963662033	0.79316429237782	1.32880162424384	1033	751	803	997	831	865	749
chr1.11331.1	GTAGCCTTAGGCAGATTCCA	-	chr1	207258047	207258066	chr1.11331	382.770434849261	-0.00852750105791627	0.170104515089922	-0.360270059270749	0.718645187332548	1	0.818396262404137	429	400	384	354	353	428	329
chr1.11331.13	GCTTTGCAAAAAGTAGCCTT	-	chr1	207258059	207258078	chr1.11331	108.174541563174	0.0484645166640352	0.308932031844602	2.11210221791985	0.034677682813399	0.550500509411573	0.60895284174792	81	66	92	113	157	94	154
chr1.11331.8	ATACATGGTGGGCAGATATT	-	chr1	207258169	207258188	chr1.11331	1093.06467283378	-0.0219502127075408	0.112063054830263	-0.779572270242137	0.435642683204969	0.827871771869283	1.42651001742541	1317	1188	933	1097	1091	1061	988
chr1.11331.10	AATACATGGTGGGCAGATAT	-	chr1	207258170	207258189	chr1.11331	716.30999765512	0.014760062095328	0.147088571226714	0.57992902485903	0.561962481570342	0.922237843369452	1.01261526353951	813	617	608	808	759	942	521
chr1.11331.9	CCTTTCAATGAATACATGGT	-	chr1	207258180	207258199	chr1.11331	717.384766552365	-0.00861887775118976	0.124159767509231	-0.322150836263492	0.747338427578068	0.9800221098656	0.981769745189811	760	638	653	897	698	714	684
chr1.11331.11	CTGGGCCAGAAAAGTGTGGG	-	chr1	207258462	207258481	chr1.11331	538.842099039908	-0.0104484108989419	0.143088633517213	-0.409074435944955	0.682485036135848	1	0.804286460637112	693	487	545	503	648	449	480
chr1.11331.12	AACCTGGGCCAGAAAAGTGT	-	chr1	207258465	207258484	chr1.11331	409.428269592817	-0.0418838541140815	0.153661560247782	-1.52393730838856	0.127524372544475	0.74583020773423	0.680203041762671	593	380	394	422	375	354	375
chr1.11331.14	CAACCTGGGCCAGAAAAGTG	-	chr1	207258466	207258485	chr1.11331	533.860425643707	-0.0267066634681037	0.133373629960295	-0.982931868127494	0.325640972083326	0.841050475230485	0.981769745189811	610	468	545	629	597	439	477
chr1.11331.3	ATGCCTGACCAAAACAACCT	-	chr1	207258480	207258499	chr1.11331	940.403593825163	0.0407072206487655	0.103447711341886	1.34295906179641	0.179285230177955	0.699607770851907	1.25399806700814	1122	768	807	984	985	973	987
chr1.11331.2	AATGCCTGACCAAAACAACC	-	chr1	207258481	207258500	chr1.11331	695.590517243943	0.0131755333024326	0.112692731780857	0.477020168696763	0.633347759850171	0.940139770064507	1.01473786584663	777	605	644	754	710	768	637
chr1.2896.8	AAGAATGGTGGCAAGCCGAA	-	chr1	20729220	20729239	chr1.2896	322.174349845186	0.039962765627825	0.190128139885705	1.58344998791978	0.113318937130279	0.708921169990495	0.750195299180246	326	273	257	333	356	287	421
chr1.2896.6	AAAGAATGGTGGCAAGCCGA	-	chr1	20729221	20729240	chr1.2896	438.677843854586	0.0127035345505386	0.158885724623812	0.517205131832643	0.60501297003328	0.97269134677792	0.815005937114996	498	290	435	530	497	436	419
chr1.2896.3	TCCCTAGGCTAACAATTAGC	+	chr1	20729358	20729377	chr1.2896	964.690806308044	-0.0121731249446142	0.104017815225858	-0.434345961300616	0.664037232752593	0.907849252323589	1.31732616203026	1137	920	902	1007	1129	972	746
chr1.2896.4	CCCTAGGCTAACAATTAGCA	+	chr1	20729359	20729378	chr1.2896	670.278374718012	-0.0352413002152626	0.148400032070059	-1.30463276623785	0.192017925389123	0.74741187694303	1.01473786584663	784	656	732	687	604	776	471
chr1.2896.2	ACCCTGCTAATTGTTAGCCT	-	chr1	20729363	20729382	chr1.2896	587.025701981055	-0.032833877412176	0.156743768156069	-1.25169071741803	0.210682583821674	0.763157718654448	1.01261526351379	776	629	494	627	595	652	382
chr1.2896.9	GGGACGGCTCATCACTTCCC	+	chr1	20729450	20729469	chr1.2896	594.092100014006	-0.0132391804646459	0.118507700094367	-0.485331212851751	0.627441417994916	0.938664133069751	1.01473786584663	688	550	596	613	650	552	531
chr1.2896.7	ACTCAGCAGGAACCCGCTAA	+	chr1	20729489	20729508	chr1.2896	334.549042071048	-0.0066044224166729	0.190692369398784	-0.295688192390157	0.767468215301202	1	0.754226630160853	393	361	305	313	336	407	237
chr1.2896.1	GGAACCCGCTAATGGACACC	+	chr1	20729497	20729516	chr1.2896	1055.95595669106	0.0158374675266676	0.0975686957602042	0.55634402123313	0.577975698949438	0.876085005728044	1.40496776788468	1210	1013	917	1073	1268	1018	944
chr1.2896.5	GGCTCCTGGTGTCCATTAGC	-	chr1	20729504	20729523	chr1.2896	399.929334643025	-0.0344007502358774	0.149524844912733	-1.28119420708698	0.200125460350312	0.78157057127986	0.860089344632361	524	338	414	448	376	348	374
chr1.2896.10	AGGCTCCTGGTGTCCATTAG	-	chr1	20729505	20729524	chr1.2896	640.148282799782	-0.0051237674362805	0.153967310912062	-0.207784489639252	0.835397243782661	1	1.01473786584663	690	655	608	650	581	799	503
chr1.11332.6	AGCTCACCGCGGGGGGAAAG	-	chr1	207378510	207378529	chr1.11332	1098.90508578456	-0.0844529110163188	0.0948177135790943	-2.33670694714767	0.0194544270690332	0.339080690307742	1.40496776788468	1335	993	1113	1321	1065	1095	840
chr1.11332.3	GCACTTCAGCTCACCGCGGG	-	chr1	207378517	207378536	chr1.11332	730.405112988921	0.0060657731032277	0.123618847029154	0.226961278066	0.82045385209049	1	1.01473786584663	766	668	718	773	697	812	683
chr1.11332.2	CCCGCGGTGAGCTGAAGTGC	+	chr1	207378517	207378536	chr1.11332	986.52218354371	-0.0343508704688036	0.114911497569162	-1.18318722660797	0.236734954171948	0.750624765971289	1.22728161171211	1168	1008	972	998	994	1065	736
chr1.11332.4	CAGCACTTCAGCTCACCGCG	-	chr1	207378519	207378538	chr1.11332	769.926465318187	-0.0164345748586451	0.118262460474581	-0.598726689592527	0.549355156221158	0.918718676489323	1.01261526353951	885	680	764	862	703	839	681
chr1.11332.9	CCAGCACTTCAGCTCACCGC	-	chr1	207378520	207378539	chr1.11332	1157.30881139818	0.0183443510572329	0.0936006196458172	0.638290921532841	0.523284320571878	0.859967660644267	1.40496776788468	1368	956	1162	1134	1333	1131	1075
chr1.11332.5	CGCAGGAACTGTCCTCAGAA	-	chr1	207378569	207378588	chr1.11332	369.117281554762	-0.0162600696693308	0.176085846432493	-0.687982916801495	0.491463539242191	0.935477376791381	0.813196327180835	438	346	302	474	304	374	360
chr1.11332.1	TTCATTACTCTAGCATCCGC	-	chr1	207378586	207378605	chr1.11332	476.845651362479	0.0154646544911543	0.174952619184393	0.653629036503074	0.513350832395069	0.913259018104002	0.981769745189811	471	426	419	550	691	495	328
chr1.11332.7	CGGATGCTAGAGTAATGAAA	+	chr1	207378587	207378606	chr1.11332	829.570375826916	0.00876868804092753	0.13479087861342	0.336574304267975	0.73643782935337	0.933823988179359	1.23170633397031	889	783	684	965	925	680	901
chr1.11332.8	TTCAAACACAACGGCTAACA	-	chr1	207378720	207378739	chr1.11332	690.070362968851	-0.041102816856017	0.13999789248544	-1.45715457370961	0.145073716768101	0.699914211824087	1.01261526353951	810	792	633	711	694	550	643
chr1.11332.10	GGTATCCCTCTGAATTTGTT	-	chr1	207378773	207378792	chr1.11332	335.573691448165	-0.00849724361662534	0.195309994801902	-0.384172972557772	0.700850248928613	1	0.733644397031532	449	270	270	426	460	270	256
chr1.11333.8	TAAGTGGTGGGTCTCCAGGA	-	chr1	207392272	207392291	chr1.11333	312.998430831518	0.0266588768000365	0.217476651630876	1.20082456188264	0.22981926202233	0.863773250981184	0.602519809955349	216	291	297	347	456	321	266
chr1.11333.5	CACCACTTACCCTGTGTGAC	+	chr1	207392283	207392302	chr1.11333	2008.88473403229	0.00493762353446306	0.0717274894613554	0.177603852185758	0.85903409903769	0.944424912762052	1.33556585296483	2471	1741	1827	2123	2342	1869	1828
chr1.11333.9	CTGTCACACAGGGTAAGTGG	-	chr1	207392285	207392304	chr1.11333	810.485663319443	0.030913894281793	0.107817788252516	1.06188182159254	0.288289338591931	0.785187553301463	1.21298521814395	861	705	765	840	1012	778	748
chr1.11333.1	CCCACAAAGGGACTCATCAC	+	chr1	207392362	207392381	chr1.11333	1004.97013091773	-0.00350271185634662	0.103669062692525	-0.125983686378244	0.899744838060599	0.969141085258376	1.22728161171211	1104	860	1032	1092	1120	900	960
chr1.11333.4	CCAGTGATGAGTCCCTTTGT	-	chr1	207392365	207392384	chr1.11333	539.297096222972	-0.0324626082904895	0.129799983786888	-1.16269937907509	0.2449514936374	0.789216737228998	1.00618909619994	623	457	571	638	577	468	470
chr1.11333.2	AGACTTTATCACTGTTCAGG	-	chr1	207392390	207392409	chr1.11333	901.366104210726	0.0172248024355108	0.100690354797151	0.605953651286412	0.544545531155685	0.884953773936524	1.25399806700814	1132	759	804	921	1049	952	766
chr1.11333.10	CTGAACAGTGATAAAGTCTC	+	chr1	207392391	207392410	chr1.11333	446.80800165042	-0.00378332154575684	0.141262785379167	-0.148328508092699	0.882083517997065	1	0.76768933611677	461	411	437	508	493	411	417
chr1.11333.3	GCTGATATGGCCCTTTCTTG	-	chr1	207392458	207392477	chr1.11333	587.122599971851	0.0296805735396542	0.129643556616537	1.07260250717957	0.283449499368345	0.813454040894956	1.01261526351379	580	471	546	687	694	588	568
chr1.11333.7	GAGCTGATATGGCCCTTTCT	-	chr1	207392460	207392479	chr1.11333	508.086474330508	-0.0223403333776054	0.156649206170456	-0.883566849078153	0.376930081172328	0.86086625363527	1.00618909619994	712	389	521	550	616	479	356
chr1.11333.6	CTGACAGAGGGGAGCTGATA	-	chr1	207392471	207392490	chr1.11333	932.964989700675	0.0286333051179384	0.131665541825985	1.04323140303335	0.296841132615842	0.78454635260343	1.25399806700814	1280	752	771	875	1288	898	783
chr1.11334.5	AAACACCCTTTCAGGGGGTT	-	chr1	207395370	207395389	chr1.11334	268.826788115116	0.0511585337259866	0.181524497295356	1.86745159477526	0.0618385504742017	0.645748348523355	0.603591931239256	319	182	245	242	308	319	282
chr1.11334.10	TAAACACCCTTTCAGGGGGT	-	chr1	207395371	207395390	chr1.11334	172.734985301543	0.0114340926646394	0.248036166428411	0.585262324440015	0.558371343694356	1	0.505170027665992	190	173	139	167	250	191	114
chr1.11334.6	ACATTAAACACCCTTTCAGG	-	chr1	207395375	207395394	chr1.11334	449.94346263412	0.0261655890520448	0.14635541810697	0.996207442628125	0.31914936394851	0.877708707888567	0.76768933611677	465	356	428	498	452	502	458
chr1.11334.1	GACATTAAACACCCTTTCAG	-	chr1	207395376	207395395	chr1.11334	598.77536313295	-0.00998600625729446	0.131180965392347	-0.379204966620488	0.704535663691847	0.927689785092046	1.225807713382	811	507	548	622	563	642	540
chr1.11334.4	GATTGCTGTTGCAAGAGAAG	-	chr1	207395434	207395453	chr1.11334	437.169329784887	-0.020703966926353	0.198678889052149	-0.915547055183096	0.359904511486796	0.915049583462727	0.680203041762671	603	357	409	525	565	445	228
chr1.11334.8	GTAGAATATACTGAGGCAAT	-	chr1	207395471	207395490	chr1.11334	360.420178061145	-0.00405951552488798	0.418639060077498	-0.29122135001809	0.770882034932017	1	0.733644397031532	472	323	297	439	222	236	528
chr1.11334.7	AGGACTGGATTGTCAAGGGA	-	chr1	207395564	207395583	chr1.11334	519.871421047214	-0.0383111838941315	0.167266733742825	-1.46001452693966	0.144286081490576	0.707303550093026	0.963459854567595	611	576	432	639	474	586	348
chr1.11334.2	ACAGAGGACTGGATTGTCAA	-	chr1	207395568	207395587	chr1.11334	377.066368218348	0.00320929932349228	0.173466657788573	0.137497002774758	0.890637961685036	1	0.818396262404137	489	327	279	443	368	351	407
chr1.11334.9	TCTTCTGGCACTTGTGTGAC	+	chr1	207395630	207395649	chr1.11334	433.403613409745	-0.0235509482551916	0.157766270208423	-0.930694132357819	0.352011805768205	0.911811787933175	0.680203041762671	503	435	452	435	496	436	298
chr1.11334.3	CACTTGTGTGACTGGTTCTA	+	chr1	207395638	207395657	chr1.11334	672.934325198733	-0.0114737945322468	0.115234032695895	-0.418701854624531	0.675434040099846	0.949618683982355	1.01261526353951	792	676	590	709	715	667	588
chr1.11335.14	AAACATTGAAATGACAGAAA	-	chr1	207396657	207396676	chr1.11335	683.533943358062	0.00038113937624338	0.114418890411556	0.0139984545997075	0.988831213967452	1	0.879416008220563	879	567	589	765	744	654	642
chr1.11335.3	GGAGATAAGAGCTTTCTAAC	+	chr1	207396691	207396710	chr1.11335	504.067592311939	-0.0050525199176132	0.154926787069699	-0.2054470990273	0.837222825289668	1	1.00618909619994	623	452	482	514	606	561	336
chr1.11335.2	TGAAGTAGGTGACTCATAAC	-	chr1	207396713	207396732	chr1.11335	602.248685451015	0.0211980590620809	0.126261509169346	0.778571367720975	0.436232250915599	0.891389245382331	0.963459854567594	695	541	546	592	752	646	484
chr1.11335.5	ACCTACTTCATCAGTGAGAG	+	chr1	207396723	207396742	chr1.11335	1265.00501889132	0.0574541719207281	0.0999538547800716	1.77151422687128	0.0764752289964185	0.560455304316159	1.26053323552725	1303	1061	1107	1395	1603	1422	1047
chr1.11335.4	CCTACTTCATCAGTGAGAGA	+	chr1	207396724	207396743	chr1.11335	679.530816600647	0.0212965497451484	0.133395706371186	0.795799272965451	0.426148714393125	0.852974935965894	1.19664990144741	736	528	590	835	809	777	542
chr1.11335.1	CCCTCTCTCACTGATGAAGT	-	chr1	207396727	207396746	chr1.11335	1043.31905943317	0.0191443122301923	0.0921150543095219	0.664049656018339	0.506658530240741	0.854935217330249	1.40496776788468	1201	919	933	1112	1092	1060	1025
chr1.11335.8	AGGCTGTAAAATGGAAGTTT	-	chr1	207396789	207396808	chr1.11335	400.309073956328	-0.0352781178520775	0.168527383949975	-1.36755464884072	0.171451520282696	0.782248201517954	0.733644397031532	434	402	429	457	441	284	362
chr1.11335.7	AGGTGTAAAAGGCTGTAAAA	-	chr1	207396798	207396817	chr1.11335	450.71234238692	0.019810549222852	0.144354067916428	0.764137442708556	0.444785341262622	0.950467269268805	0.66300521798674	460	382	432	491	551	408	446
chr1.11336.10	TTCTCATATGCAGAGCATTT	+	chr1	207480037	207480056	chr1.11336	304.915652587418	0.00598482189041903	0.183837615559952	0.263229922869984	0.792373368700493	1	0.6717713148625	310	230	316	365	360	338	236
chr1.11336.5	TTCCCTGTGGATAAAGTAGT	+	chr1	207480124	207480143	chr1.11336	249.177111891903	-0.016383451848088	0.197838560041183	-0.732994289439375	0.463561912358066	1	0.539701841035962	259	215	291	283	228	264	207
chr1.11336.6	CTGTGGATAAAGTAGTGGGG	+	chr1	207480128	207480147	chr1.11336	490.667344200972	0.00437570214974617	0.144491320945269	0.172997364808323	0.86265349897202	1	0.873973480188695	507	478	419	567	599	441	444
chr1.11336.3	ACCCCACTACTTTATCCACA	-	chr1	207480129	207480148	chr1.11336	871.521574331869	0.0669718307931792	0.119101083097822	2.03624878573087	0.0417253796692141	0.465481607662843	1.25399806698176	958	797	758	755	912	1016	908
chr1.11336.7	TGTGGATAAAGTAGTGGGGT	+	chr1	207480129	207480148	chr1.11336	605.541000194798	-0.0202247060330295	0.129924150322076	-0.751243905969643	0.452505881001998	0.888893193249735	1.01473786584663	707	534	619	670	738	508	503
chr1.11336.8	GGTGGGGTGTGGTGACCCGT	+	chr1	207480146	207480165	chr1.11336	660.152180294635	-0.0621674096507354	0.128641361752021	-1.95936893772057	0.0500695956774961	0.532094494124561	0.981769745189811	877	635	625	752	548	597	615
chr1.11336.4	CGAGAAAGAAAGCTTCCCAC	-	chr1	207480164	207480183	chr1.11336	568.41051317915	0.0186054185207144	0.15051327105045	0.731492330877754	0.464478487190583	0.893513066417126	1.01261526351379	542	469	569	641	659	489	615
chr1.11336.9	TCGAGAAAGAAAGCTTCCCA	-	chr1	207480165	207480184	chr1.11336	278.813421741075	-0.0614591170956938	0.189545979435241	-2.12549264262456	0.0335455273364897	0.546880658918424	0.602519809955349	431	261	266	320	244	200	254
chr1.11336.1	TGTGCGCACATTGAGCAACT	-	chr1	207480209	207480228	chr1.11336	1005.1670844102	-0.00964714035989295	0.122646438003366	-0.358861269671421	0.719698874643675	0.930909036226254	1.22728161171211	1322	745	1049	1054	1033	1126	796
chr1.11336.2	TTGTGCGCACATTGAGCAAC	-	chr1	207480210	207480229	chr1.11336	740.069360856656	0.0393330817846867	0.124199251860048	1.35711658335386	0.174744170029461	0.733739493103258	1.00386815468602	833	506	711	824	815	814	724
chr1.11337.1	CTAATGCAAGCATACTTTAG	+	chr1	207483071	207483090	chr1.11337	700.355547975201	0.0290051254655607	0.140009725479739	1.0770214960889	0.281470662423357	0.817324782218015	0.981769745189811	924	642	486	691	884	674	666
chr1.11337.9	ACCCTTCAGACTGATAGCCA	+	chr1	207483134	207483153	chr1.11337	288.407557900786	-0.022791022010026	0.199855665900273	-1.00292295520067	0.315898036002005	0.889512457689678	0.706007597945251	322	297	300	312	280	337	181
chr1.11337.8	TCCTTGGCTATCAGTCTGAA	-	chr1	207483138	207483157	chr1.11337	976.580309653905	-0.00360510445652132	0.0941065097652516	-0.128118717778405	0.898055023474714	0.95298255987545	1.31732616203026	1117	845	919	1106	1112	911	882
chr1.11337.5	ATTTAATTGGACCAGCTGGC	+	chr1	207483161	207483180	chr1.11337	459.938980382771	0.0375463289212106	0.148635743829393	1.37749646884863	0.168358805778287	0.761959679169948	0.815005937114996	525	437	390	395	509	476	492
chr1.11337.3	TGCGTGTTGATTCACTTACA	-	chr1	207483197	207483216	chr1.11337	801.172484483369	0.0601764917127785	0.107345668135991	1.8536672667334	0.0637867774896941	0.522229661898075	1.32880162424384	960	661	671	785	1031	802	759
chr1.11337.7	AGTGAATCAACACGCAGAGG	+	chr1	207483201	207483220	chr1.11337	497.440213599252	0.0103044054364271	0.1846454061471	0.4515975429965	0.651558940370954	0.973793497585365	0.873973480188695	488	510	384	576	404	545	560
chr1.11337.2	GTGGTAACCATAGCATGCCA	+	chr1	207483220	207483239	chr1.11337	614.792221559151	-0.0193943837069615	0.129828600968156	-0.721640666498714	0.470515429919464	0.938088606281141	0.764382105788523	651	539	592	783	617	575	569
chr1.11337.4	CGCTGATCCCTGGCATGCTA	-	chr1	207483230	207483249	chr1.11337	1084.76227002754	0.032788983336315	0.0970833563648043	1.10058027444943	0.271079374475943	0.76859545865753	1.26053323552725	1245	851	1081	1095	1255	1066	1053
chr1.11337.10	CTGAGCATGTGCACTTAATC	+	chr1	207483404	207483423	chr1.11337	678.0804103443	-0.030892344625627	0.115174406696304	-1.07670877361483	0.281610391519654	0.790226029014338	1.14990355349946	830	640	618	773	669	712	545
chr1.11337.6	TGTACATGTAATCAGCTGAC	+	chr1	207483431	207483450	chr1.11337	644.6987667689	-0.0149336806177378	0.128109930125499	-0.558441666441502	0.576542827387522	0.90693077320311	1.14990355349946	803	599	574	707	646	732	496
chr1.11338.7	CTATTTAAGAGGGCATGAAA	+	chr1	207484687	207484706	chr1.11338	752.590483827939	0.0194159591069102	0.122823256915037	0.710308981070962	0.477512551680624	0.89758624820492	1.01473786584663	891	654	681	757	791	920	617
chr1.11338.1	ATCACTCTGGTGACTCACTA	-	chr1	207484726	207484745	chr1.11338	712.313717201655	0.0204539851811753	0.124427239184715	0.749310790244528	0.453669905733795	0.889758767655554	1.01261526353951	691	666	691	740	879	707	628
chr1.11338.10	GTGGTTAAAAATAATCACTC	-	chr1	207484739	207484758	chr1.11338	145.739982387794	0.00851298511473138	0.358707725553822	0.54778967997371	0.583836325557419	1	0.603591931239256	231	109	91	142	297	83	105
chr1.11338.8	TTTAACCACACTGTCCCTGA	+	chr1	207484750	207484769	chr1.11338	1414.92793604895	0.0857184887628705	0.0919496682460656	2.35908770904311	0.018319925238094	0.328770792978187	1.42651001742541	1435	1260	1236	1418	1553	1494	1516
chr1.11338.5	GTTGTCCTTCAGGGACAGTG	-	chr1	207484758	207484777	chr1.11338	1137.14218900488	0.0213861878375038	0.105702559321685	0.751445887259648	0.452384355499342	0.829902186231997	1.46314577087856	1433	1069	1006	1004	1271	1211	1022
chr1.11338.3	TCATTATCAGTTGTCCTTCA	-	chr1	207484767	207484786	chr1.11338	561.407356147781	0.047437724611003	0.134302310390469	1.61669080487393	0.105945039746659	0.654504327966276	0.981769745189811	673	456	444	576	772	548	515
chr1.11338.2	ATCATTATCAGTTGTCCTTC	-	chr1	207484768	207484787	chr1.11338	656.263898276222	-0.0224718966951299	0.120381355663885	-0.811500444488138	0.417078337739387	0.881319867377425	0.981769745189811	791	654	563	737	725	652	515
chr1.11338.6	GGACAACTGATAATGATATA	+	chr1	207484771	207484790	chr1.11338	412.730004288615	-0.0393329617016874	0.149984929883441	-1.43628500353769	0.150921259538551	0.743653736950481	0.815005937114997	574	364	436	416	403	356	366
chr1.11338.4	GACAACTGATAATGATATAT	+	chr1	207484772	207484791	chr1.11338	548.23562968114	0.0156019714792954	0.133737636066746	0.591001096433483	0.554519686312763	0.927855446062121	0.963459854567595	672	440	536	534	665	493	532
chr1.11338.9	AGTGCAGAAAATATCTAAGC	+	chr1	207484805	207484824	chr1.11338	358.937684708177	0.0215950327041199	0.201284872238975	0.957897598044308	0.338114397781445	0.877423711476769	0.815005937114997	430	342	284	317	349	313	472
chr1.11339.2	CGCGCTTGAGTGCTGCCAAG	-	chr1	207494612	207494631	chr1.11339	1040.13424467651	-0.0140753230027444	0.107230092015417	-0.503478145510251	0.614628141832789	0.88377654967874	1.42651001742541	1228	874	1104	1085	1217	896	933
chr1.11339.8	CGCTTAGACGAACTCACGTG	+	chr1	207494641	207494660	chr1.11339	700.283155572543	-0.0226242194049078	0.134533121402126	-0.844886198200872	0.398174381135636	0.868901479885722	1.01261526353951	779	625	690	845	865	545	599
chr1.11339.9	CGCACGTGAGTTCGTCTAAG	-	chr1	207494643	207494662	chr1.11339	1139.90566834862	0.0635089475633032	0.091910368327553	1.89796720807641	0.0577004018752329	0.49539138834019	1.42651001742541	1252	885	1066	1196	1388	1246	1019
chr1.11339.6	CCTCGCTACGTAAACACAAA	-	chr1	207494718	207494737	chr1.11339	908.824893911061	-0.0153085372998503	0.115257768626219	-0.555214727984124	0.578747796209549	0.886654248159027	1.31732616203026	996	789	946	1022	1085	896	685
chr1.11339.3	GCCCCCGGGGCGTATGACGC	+	chr1	207494862	207494881	chr1.11339	672.73699157219	-0.021904563864716	0.132673642256339	-0.815776447094049	0.414628006458232	0.848269715924196	1.19664990144741	854	564	624	798	670	550	689
chr1.11339.4	TCCGGCGTCATACGCCCCGG	-	chr1	207494866	207494885	chr1.11339	1339.92413128585	0.0215462988203811	0.0986321888468232	0.748441421882228	0.454193945646147	0.834608506683798	1.42651001742541	1624	1099	1140	1498	1302	1471	1319
chr1.11339.5	CTCCGGCGTCATACGCCCCG	-	chr1	207494867	207494886	chr1.11339	824.461614381964	0.0183280374712547	0.102167380777181	0.644706124033472	0.519117646948783	0.881453494103462	1.22086301905874	919	739	709	919	887	850	783
chr1.11339.10	TAGAACAAGGACGCGCCGCC	-	chr1	207495079	207495098	chr1.11339	317.959873918768	-0.0164133416261422	0.228502203466013	-0.7910642229169	0.428906515408048	0.926804065547066	0.750195299180246	478	273	245	390	463	217	220
chr1.11339.1	CGCGACGGTCATGGCGCGCC	-	chr1	207495103	207495122	chr1.11339	496.087344176276	-0.00617446390004972	0.143661529285936	-0.243256695635419	0.807806548791262	1	0.932255558545027	647	394	472	541	573	531	368
chr1.11339.7	GGCGCGCCATGACCGTCGCG	+	chr1	207495103	207495122	chr1.11339	712.436800950761	0.00647851200348658	0.114216336525218	0.237214572942389	0.812490331354413	0.997421643569928	1.01261526353951	838	577	705	757	720	766	657
chr1.11340.1	CATCTCTGATCACGTTCCTT	-	chr1	207536628	207536647	chr1.11340	314.044997018596	-0.0154093514076869	0.202911006865606	-0.700169278722569	0.483821594815897	0.964587277920343	0.6717713148625	370	318	303	332	334	203	341
chr1.11340.4	CAGAGATGTGTAGCATTTCT	+	chr1	207536640	207536659	chr1.11340	420.927167645472	0.0261487928145279	0.190668433410823	1.11073886758486	0.266680766938219	0.848662609504522	0.76768933611677	482	384	293	449	370	432	536
chr1.11340.13	GGCAAGGAGGATCACATATG	-	chr1	207536682	207536701	chr1.11340	654.829521265163	-0.0392772180749347	0.130076980343873	-1.37276880482861	0.169824231519362	0.727163819344683	1.01261526353951	845	538	633	808	714	657	461
chr1.11340.9	AGGCAAGGAGGATCACATAT	-	chr1	207536683	207536702	chr1.11340	436.336836019358	0.0352891194759535	0.175469368992935	1.38931804135917	0.164736060172996	0.792668369919327	0.66300521798674	373	415	405	427	556	545	340
chr1.11340.7	TCAACTCAGTGTAGGGAAGG	-	chr1	207536703	207536722	chr1.11340	1242.74793059638	0.0283917217934087	0.0902293650060503	0.959110852170347	0.337502903956607	0.780149359358039	1.46314577087856	1290	1115	1170	1321	1387	1233	1209
chr1.11340.10	ACTTTCATCAACTCAGTGTA	-	chr1	207536710	207536729	chr1.11340	512.281552585569	-0.0039937527057213	0.161822474930262	-0.165627198234875	0.868450341815954	1	0.975452809867646	593	385	528	602	694	461	379
chr1.11340.8	CACTTTCATCAACTCAGTGT	-	chr1	207536711	207536730	chr1.11340	786.619376560444	0.00543587991902848	0.114756404276388	0.199421491061307	0.84193305065957	0.977600010943014	1.11462821171356	988	607	673	942	884	778	711
chr1.11340.6	TCTTTAGCACATGACTTACT	-	chr1	207536744	207536763	chr1.11340	1008.6846682902	0.0198377426947332	0.096619870120024	0.690141954360485	0.490104921831123	0.846929710454131	1.42651001742541	1163	869	967	1017	1195	1065	845
chr1.11340.3	GAGCTTGAGTCATTGCTTTG	+	chr1	207536786	207536805	chr1.11340	512.440213279216	-0.00102422265431595	0.178198806856995	-0.0444870127333227	0.964516204066097	1	0.981769745189811	623	540	418	502	743	439	369
chr1.11340.12	ATGTTTGAGTTCTAACATTT	+	chr1	207536874	207536893	chr1.11340	358.487931140812	-0.0116911839299059	0.168331912000137	-0.489204327612065	0.624697046015424	1	0.754226630160853	388	356	370	365	433	290	316
chr1.2897.9	GGGGCTGATTCTAGCCTGTT	-	chr1	20756950	20756969	chr1.2897	391.111110159679	-0.0133064783456111	0.17081679340229	-0.558854482060221	0.576261036332538	0.950343897247328	0.860089344632361	484	339	402	410	316	448	350
chr1.2897.5	AACTGGGTCGTCTGCAGAGC	-	chr1	20756970	20756989	chr1.2897	715.005203828386	-0.0380806182651454	0.126150964522841	-1.32566429832578	0.184950918034768	0.74155174765623	1.01261526353951	870	735	688	744	833	571	599
chr1.2897.2	GCAGACGACCCAGTTGCTAT	+	chr1	20756975	20756994	chr1.2897	615.148945283292	0.0113143172277686	0.134232791553723	0.432245129925174	0.665563262066802	0.955526588474797	0.963459854567594	716	512	606	623	751	512	616
chr1.2897.8	TAGCAGCCTAAGACCCTCCA	-	chr1	20757038	20757057	chr1.2897	1055.76982440669	0.00689527185458101	0.110513372942071	0.25049006016614	0.802208390580703	0.942932572602609	1.26053323552725	1248	876	976	1172	1380	919	912
chr1.2897.3	TAGGCTGCTAAATCCCTCCC	+	chr1	20757048	20757067	chr1.2897	1110.90876900016	0.0190927615904598	0.0891158492876233	0.660999249705617	0.508612794732384	0.855391423706059	1.40496776788468	1309	892	1006	1251	1229	1143	1022
chr1.2897.10	GCGCCACGGTCTCCCTGGGA	-	chr1	20757064	20757083	chr1.2897	574.415601867439	-0.00763015396783411	0.171658585856564	-0.324087344104209	0.745871908229473	1	0.897027188157665	726	474	604	572	448	541	657
chr1.2897.4	TGGGGCGCCACGGTCTCCCT	-	chr1	20757068	20757087	chr1.2897	981.701377088972	-0.0222002659480818	0.111001891614375	-0.786288551768186	0.431698457893548	0.8389929723917	1.31732616203026	1263	1006	865	956	1090	964	787
chr1.2897.6	GCAAGTGGGGCACTTTGTCC	+	chr1	20757245	20757264	chr1.2897	594.275954021091	-0.0350703523721317	0.145671298099562	-1.29097698720109	0.196711657475015	0.760131278908331	0.963459854567594	758	638	488	665	505	617	511
chr1.2897.1	CAGGGAATTGCTGATTCGGA	+	chr1	20757376	20757395	chr1.2897	304.617415528652	0.0462560032511121	0.208591954354613	1.82273621978124	0.0683433517663516	0.644542441073439	0.6717713148625	313	206	241	345	279	454	307
chr1.2897.7	CTTCCGAATCAGCAATTCCC	-	chr1	20757378	20757397	chr1.2897	380.797288261246	0.00268506187206523	0.191788549131128	0.120942098316533	0.903736897251026	1	0.733644397031532	475	298	330	448	354	308	467
chr1.11341.5	TATATGGTTATTGGAGGGTA	+	chr1	207578374	207578393	chr1.11341	392.169292889318	-0.0281637990134834	0.185172600236255	-1.17095707265508	0.241616032502918	0.813961667139889	0.860089344632361	499	404	380	409	526	286	276
chr1.11341.9	AAGTGGACTTTGATCAGTTA	+	chr1	207578419	207578438	chr1.11341	653.183213720069	-0.0117981374101937	0.138639273388119	-0.455609784205753	0.648670606088693	0.924935905759427	1.14990355349946	781	579	631	717	821	662	443
chr1.11341.2	CTATGTCTCCATCTAGTGGT	+	chr1	207578442	207578461	chr1.11341	517.47070177746	-0.0244592496645728	0.149259896391047	-0.943141943542423	0.345608304252631	0.854163812869431	0.963459854567595	552	494	503	632	584	394	481
chr1.11341.7	AGTACTTACCTACCACTAGA	-	chr1	207578453	207578472	chr1.11341	843.756100734971	-0.0249692889173727	0.109909310805728	-0.876146250207057	0.380950532309449	0.818757746967192	1.31732616203026	946	767	849	956	975	818	646
chr1.11341.3	AGTGGTAGGTAAGTACTCTA	+	chr1	207578456	207578475	chr1.11341	629.593493367804	-0.0222866970588184	0.149339860139381	-0.86508745775579	0.386990788153561	0.869332539010819	0.981769745189811	768	531	633	732	522	750	504
chr1.11341.6	AAGGATTTGCACAGTAAGTG	+	chr1	207578475	207578494	chr1.11341	707.036205351464	0.0435566434049478	0.110951700068048	1.44073869561196	0.149658518491591	0.684352851185484	1.14990355349946	804	613	623	697	869	777	610
chr1.11341.10	TTGTCACACTGAAACAGCTG	+	chr1	207578501	207578520	chr1.11341	537.025491970135	0.0377797682204635	0.172189438680888	1.45899120597185	0.144567528125703	0.700325189051395	1.00618909619994	647	501	418	452	483	721	544
chr1.11341.8	AGCTGAGGTGCTGAATACAT	+	chr1	207578516	207578535	chr1.11341	759.765896559585	0.0164600103761093	0.120029524158836	0.602028289563459	0.547155306647238	0.903927521535027	1.11462821171356	982	608	693	760	791	882	660
chr1.11341.4	TTTATTGGGTACACATCATC	+	chr1	207578551	207578570	chr1.11341	767.21287850903	0.0334413102798192	0.114645601960978	1.15472959895384	0.248201174595241	0.79002835304424	1.01473786584663	801	643	689	861	971	809	647
chr1.11341.1	TTATTGGGTACACATCATCA	+	chr1	207578552	207578571	chr1.11341	778.312824786411	-0.0347525704345264	0.122316330429409	-1.21426170334	0.224647804805899	0.743663248675023	1.21298521814395	905	766	667	967	871	759	573
chr1.11342.3	GCCGGAAGGTCCCTTATCTG	+	chr1	207598150	207598169	chr1.11342	315.886780017709	-0.00600326650374442	0.186983244255485	-0.266285416336579	0.790019403840548	1	0.668558914970216	425	308	276	297	372	240	312
chr1.11342.1	CCGGAAGGTCCCTTATCTGT	+	chr1	207598151	207598170	chr1.11342	581.986888006235	0.118004970110314	0.135260748288756	2.82944473108631	0.00466288530380618	0.213471095192562	0.963459854567594	680	496	400	528	691	665	641
chr1.11342.5	CCCACAGATAAGGGACCTTC	-	chr1	207598154	207598173	chr1.11342	628.8965069756	-0.0692727663393253	0.176143465822941	-2.2392946674071	0.0251367496271038	0.429303813405322	0.963459854567594	900	493	616	883	784	457	380
chr1.11342.2	AGGTCCCTTATCTGTGGGAC	+	chr1	207598156	207598175	chr1.11342	727.494804997273	-0.0399357489652416	0.128237959316938	-1.38666732003015	0.165543230057174	0.728214814985086	0.981769745189811	926	620	682	906	754	773	506
chr1.11342.4	GGTCCCTTATCTGTGGGACT	+	chr1	207598157	207598176	chr1.11342	510.667697816436	-0.0851359639537478	0.13043117994265	-2.39990664045596	0.0163992538039537	0.361253555724243	1.00618909619994	624	513	537	583	488	487	367
chr1.11342.6	ATGCCCAGTCCCACAGATAA	-	chr1	207598163	207598182	chr1.11342	658.942646517955	-0.0667687345124346	0.138321711129693	-2.08591470745251	0.0369863497992342	0.483778203798485	0.981769745189811	850	671	641	740	720	452	576
chr1.11342.7	CATGCCCAGTCCCACAGATA	-	chr1	207598164	207598183	chr1.11342	1075.56959701026	-0.0235384560177814	0.104241168327081	-0.820550917127938	0.411902115292134	0.824772908804071	1.37430140652817	1378	944	1026	1149	1000	1018	1060
chr1.2898.4	GTGTATGGCACACTTACTAT	-	chr1	20760635	20760654	chr1.2898	909.602652754989	0.0252605108146199	0.110781549446159	0.887178212008015	0.374982960866215	0.816160503097011	1.31732616203026	997	813	884	878	1099	1000	739
chr1.2898.3	TGTGTATGGCACACTTACTA	-	chr1	20760636	20760655	chr1.2898	1088.40831486199	0.000259882764928478	0.106781713791503	0.0094037190245844	0.99249702835753	0.991044656860079	1.26053323552725	1146	909	1085	1275	1229	1166	870
chr1.2898.2	TTCAGCTCGACAAATGTGTA	-	chr1	20760650	20760669	chr1.2898	452.818593862773	0.0027703270309304	0.147343605378563	0.110465804117441	0.912039968221324	1	0.497439697403432	516	350	422	553	485	413	457
chr1.2898.10	TCCTCATTTCCTCAACTCCC	+	chr1	20760740	20760759	chr1.2898	845.456462985047	0.006748135322934	0.113184757504333	0.246499440088023	0.805295637815225	0.935910155492579	1.32880162424384	1091	754	680	907	869	930	750
chr1.2898.5	CCTCATTTCCTCAACTCCCA	+	chr1	20760741	20760760	chr1.2898	926.798171097844	0.0347862653310442	0.0956297345895715	1.15791510450333	0.246898682919023	0.75766432913965	1.22728161171211	1003	791	837	1009	1039	937	907
chr1.2898.9	CATTTCCTCAACTCCCAGGG	+	chr1	20760744	20760763	chr1.2898	649.561432900472	-0.0117084267896799	0.14348700402289	-0.458053569557384	0.646913955237488	0.943485101686243	1.01261526353951	850	490	532	862	749	583	564
chr1.2898.8	TTCCTCAACTCCCAGGGAGG	+	chr1	20760747	20760766	chr1.2898	647.473798399635	0.0345439891712469	0.156231656557244	1.30606650401281	0.191529942659809	0.746967946084247	1.01473786584663	796	489	543	664	600	648	809
chr1.2898.7	CACCACCTCCCTGGGAGTTG	-	chr1	20760752	20760771	chr1.2898	911.880618304	0.0214729581792945	0.105064613936202	0.753497971598946	0.451150729750618	0.857854085423844	1.22728161171211	1035	804	912	853	1071	919	823
chr1.2898.6	CCCGACAGCACCACCTCCCT	-	chr1	20760760	20760779	chr1.2898	2050.58765413535	-0.0163650015796443	0.0801686189165335	-0.570265077608197	0.568497923152923	0.866865830761078	1.46314577087856	2399	1951	1824	2271	2398	2039	1612
chr1.2898.1	AGGTGGTGCTGTCGGGTAGC	+	chr1	20760764	20760783	chr1.2898	844.57058348853	-0.00759019441822902	0.159271012306372	-0.311633664058584	0.75531894717426	0.925918584316309	1.32880162424384	1131	741	691	956	1093	923	500
chr1.11343.7	GACGCGGCGCCGGTGAGGGT	-	chr1	207627570	207627589	chr1.11343	1023.78433907601	-0.0611160603003843	0.0890432365731992	-1.83881787840184	0.0659419777182938	0.516175207036994	1.42651001742541	1296	935	1019	1117	1040	943	875
chr1.11343.8	GGGCTGACGCGGCGCCGGTG	-	chr1	207627575	207627594	chr1.11343	480.077981638788	0.0257462529930665	0.157261246015646	1.00894355785986	0.313001703822415	0.843357695735751	0.932255558545027	645	363	419	452	625	418	485
chr1.11343.5	ATTTAAGGGCCCGCCTCTCC	+	chr1	207627645	207627664	chr1.11343	900.47237424435	0.0607306111841999	0.112807652996645	1.88103358195067	0.05996735079763	0.525290179960868	1.22728161171211	857	758	846	945	1020	1069	827
chr1.11343.10	CCGCGAGCGTCCGGCAGCTC	-	chr1	207627704	207627723	chr1.11343	579.978613368046	-0.0127980284370775	0.135960398505817	-0.490006700011478	0.624129157748677	0.945405678182117	0.963459854567594	698	466	570	681	581	657	451
chr1.11343.9	TGCCGGACGCTCGCGGGTCT	+	chr1	207627708	207627727	chr1.11343	565.94359862765	0.0245818472351758	0.136545337874584	0.917591706862315	0.35883266124683	0.852303514805654	1.01261526351379	685	467	574	486	669	569	537
chr1.11343.6	TTCCGAGACCCGCGAGCGTC	-	chr1	207627713	207627732	chr1.11343	362.832795336211	-0.0170756752339783	0.198641859755439	-0.76397780511764	0.444880469210947	0.919700608497079	0.815005937114997	485	326	282	465	385	242	385
chr1.11343.3	TCTCGGAACGCATCCCGCCG	+	chr1	207627725	207627744	chr1.11343	501.070231316083	-0.0451894974485784	0.171179232038699	-1.67577750343707	0.0937817822180157	0.634349550613658	0.981769745189811	578	381	663	577	427	472	422
chr1.11343.1	CTCGGAACGCATCCCGCCGC	+	chr1	207627726	207627745	chr1.11343	675.61836185405	-0.0114937621417379	0.141537752396461	-0.447473681223843	0.654533086542034	0.920047050848521	1.19664990144741	906	655	619	620	594	704	651
chr1.11343.2	TCGGAACGCATCCCGCCGCG	+	chr1	207627727	207627746	chr1.11343	750.020875182894	-0.0664648736332342	0.121481675516279	-2.03199097258472	0.0421545698521391	0.48441543834743	1.11462821171356	1045	615	712	934	701	741	582
chr1.11343.4	CGGAACGCATCCCGCCGCGG	+	chr1	207627728	207627747	chr1.11343	512.666878443091	-0.0281995082276025	0.136204461093659	-1.04018232987519	0.298255199325587	0.828086366832068	0.975452809867646	698	510	454	515	552	456	439
chr1.11344.4	TGTGCCGCGATGCAAAGCAG	+	chr1	207627878	207627897	chr1.11344	430.863410612979	-0.0212945127067664	0.196397141851194	-0.934468426894645	0.350062315112917	0.879317075553369	0.833426578435963	458	417	428	533	326	556	307
chr1.11344.9	GTGCCGCGATGCAAAGCAGG	+	chr1	207627879	207627898	chr1.11344	479.14572159612	0.075483999455617	0.150828993835531	2.2840197914236	0.0223703678239145	0.418819240216116	0.918177226368889	521	350	335	559	645	514	476
chr1.11344.10	GGGGGCCAAAAGCGAGACGG	+	chr1	207627897	207627916	chr1.11344	541.499345043578	0.0191305159774724	0.127296207939189	0.707844250683077	0.47904198321975	0.898301512725037	1.01261526351379	641	468	467	573	689	516	479
chr1.11344.5	GGGGCCAAAAGCGAGACGGT	+	chr1	207627898	207627917	chr1.11344	601.525304282296	0.00123457293878686	0.115243226307541	0.045419138945676	0.963773226055977	1	0.981769745189811	699	526	571	646	702	591	513
chr1.11344.8	TGCCCCCACCGTCTCGCTTT	-	chr1	207627905	207627924	chr1.11344	969.394055239392	0.0165718733333057	0.105064935503111	0.587821826354787	0.556651892201927	0.88822957503613	1.25399806700814	1211	799	839	1044	970	999	978
chr1.11344.6	CCGCCTCCCGCTAGCTTTGA	+	chr1	207627940	207627959	chr1.11344	691.817693214592	0.0823536000822711	0.132801903745347	2.35911420821224	0.0183186170495888	0.376217141186505	1.01261526353951	659	547	634	696	789	920	618
chr1.11344.7	AATTGGAGGCTGCGCCACAG	+	chr1	207628029	207628048	chr1.11344	575.053675469899	-0.0310521413328973	0.14981205123708	-1.17236975696973	0.241048636179698	0.790742571596858	0.981769745189811	667	582	570	624	487	492	598
chr1.11344.3	CGAGCGGTAGCGCTGACCGC	-	chr1	207628159	207628178	chr1.11344	1150.51670328344	0.0611307003296309	0.114187992476286	1.89402913416193	0.0582211428871987	0.492724905898084	1.46314577087856	1402	855	1003	1149	1581	1035	1135
chr1.11344.1	GTCAGCGCTACCGCTCGCCA	+	chr1	207628162	207628181	chr1.11344	910.324134586605	-0.0160450533797528	0.127724618470774	-0.598177539666065	0.54972147636714	0.886337125892153	1.25399806700814	1089	857	945	873	786	915	906
chr1.11344.2	TCAGCGCTACCGCTCGCCAC	+	chr1	207628163	207628182	chr1.11344	1573.70001811001	0.101884573055653	0.0921498427788782	2.64235121348655	0.00823326305913463	0.239406550695623	1.33556585296483	1671	1326	1347	1579	2008	1461	1683
chr1.2899.6	AGAGGCTGGCAACAGTACCA	+	chr1	20765918	20765937	chr1.2899	658.646275473051	-0.0464793587769915	0.133069950106419	-1.58679482798757	0.112559120606935	0.63193812114259	1.19664990144741	797	622	596	836	611	713	482
chr1.2899.8	ACAGTACCATGGACAGCCCC	+	chr1	20765929	20765948	chr1.2899	225.588675606469	-0.0155016851903047	0.214537446156486	-0.724724401117273	0.468621122354475	0.986974138916982	0.602519809955349	343	195	200	233	195	259	177
chr1.2899.9	AGGCTGCAGGAAGAAAGCCT	-	chr1	20765949	20765968	chr1.2899	320.530812252346	-0.0098990938703934	0.182321820830449	-0.431433390709937	0.666153275424448	1	0.668558914970216	498	262	275	319	314	313	297
chr1.2899.10	TAGGCTGCAGGAAGAAAGCC	-	chr1	20765950	20765969	chr1.2899	470.301386221259	0.0111824351749364	0.184756651233805	0.489469568533203	0.624509294029122	1	0.663005217986741	608	294	445	542	591	559	323
chr1.2899.5	TCTTGGGGTTGCTAGGCTGC	-	chr1	20765962	20765981	chr1.2899	735.405471161203	0.0114448017804453	0.132546264952363	0.435257265649206	0.663375700115003	0.946548939782892	1.01473786584663	782	616	643	904	950	753	566
chr1.2899.7	CAAGAAGAAGCTCTTTCTCT	-	chr1	20765979	20765998	chr1.2899	319.535658215583	-0.0103281592860508	0.239395550259584	-0.519555421434901	0.603373475506406	1	0.6717713148625	400	355	293	290	400	374	152
chr1.2899.4	ACAGGGATGGGTCAAACCTT	-	chr1	20766094	20766113	chr1.2899	730.582568948597	0.0548373877647263	0.103150451312844	1.71530635001565	0.0862890749604349	0.615868938777011	1.01261526353951	826	627	625	737	851	795	690
chr1.2899.3	ACTCTTAGTCCATGGCTACA	-	chr1	20766111	20766130	chr1.2899	528.713970619475	0.0403990680128967	0.125852749361409	1.39310903411382	0.163586821638575	0.726094550383726	0.981769745189811	585	450	435	571	620	602	471
chr1.2899.1	TACTCTTAGTCCATGGCTAC	-	chr1	20766112	20766131	chr1.2899	716.468510569106	-0.0187888397745742	0.116306537806085	-0.678239637049728	0.497619764583562	0.908754384717985	0.981769745189811	789	642	774	758	783	683	609
chr1.2899.2	GGACTAAGAGTAGTTTCCCT	+	chr1	20766120	20766139	chr1.2899	556.482160811476	0.0716794677772059	0.163668384230468	2.24982511626617	0.0244600489921217	0.436132895690947	0.897027188157665	624	545	442	385	675	678	553
chr1.11345.2	CGCCCATGAAGGGGAAGCTG	+	chr1	207669441	207669460	chr1.11345	1088.10145493388	0.097989870879133	0.0978921720210924	2.57430899320998	0.0100440527770499	0.254741656430067	1.42651001742541	1053	913	945	1162	1246	1192	1126
chr1.11345.8	TGACCACAGCTTCCCCTTCA	-	chr1	207669447	207669466	chr1.11345	939.691572006092	-0.0141851330500805	0.0972794797078005	-0.499650163625689	0.61732142950692	0.89697268087001	1.31732616203026	1161	834	862	1030	1094	854	813
chr1.11345.10	GTGCTCCGCGCCCAGAGTGT	-	chr1	207669502	207669521	chr1.11345	911.187311835854	-0.0432136162011971	0.10876837302667	-1.42561614530798	0.153979173264959	0.665749638970003	1.32880162424384	1023	796	950	1099	1026	829	713
chr1.11345.5	AGGAAAAGCTCAGCGAAAAT	-	chr1	207669539	207669558	chr1.11345	523.413209075793	-0.0360615678788983	0.133755939701902	-1.2865445439511	0.198253083516098	0.777871426866012	0.873973480188695	637	465	547	586	508	554	397
chr1.11345.7	ATCTGGTTTGTAGATGTGCT	+	chr1	207669585	207669604	chr1.11345	299.958252001523	-0.0323500042749163	0.188529408279071	-1.32975811002522	0.183597981892283	0.790087310709392	0.750195299180246	344	237	326	405	249	280	272
chr1.11345.9	CTCCGGGCTTCTTGGAGAAG	-	chr1	207669623	207669642	chr1.11345	86.1519367046291	-0.00423910423399949	0.427327846316954	-0.307937099959451	0.758130194878174	1	0.60895284174792	136	29	83	130	135	67	49
chr1.11345.1	CCCGGAGCCTGTCGGGCCGC	+	chr1	207669636	207669655	chr1.11345	921.49474247857	-0.015651894935118	0.114665711025631	-0.566591066577762	0.570992045790672	0.895635686557687	1.22783675295736	1076	903	839	988	829	932	896
chr1.11345.3	GCCGGCGGCCCGACAGGCTC	-	chr1	207669640	207669659	chr1.11345	583.465997749346	0.0916717819600417	0.122832352329933	2.49009217024505	0.0127709971025565	0.342889325650421	0.897027188157665	680	489	455	537	679	670	602
chr1.11345.4	CCCGGGTTCCTCGTCCGCCC	-	chr1	207669765	207669784	chr1.11345	869.910384229993	-0.0232322529814028	0.123845818007232	-0.844028150214721	0.398653675383443	0.837624851365377	1.22783675295736	1125	848	797	876	834	741	893
chr1.11345.6	CCCCGGGTTCCTCGTCCGCC	-	chr1	207669766	207669785	chr1.11345	474.83379881367	-0.0719619508530204	0.145119908041997	-2.20606852495452	0.0273792021212944	0.545024955266741	0.497439697403432	701	416	450	566	446	373	418
chr1.11346.7	TATTCTCCCGCTTACATTCA	+	chr1	207672930	207672949	chr1.11346	247.810976228143	0.0055507851477283	0.198705569448734	0.254137448033236	0.799389373498948	1	0.602519809955349	299	230	221	241	246	216	284
chr1.11346.3	ATTCTCCCGCTTACATTCAT	+	chr1	207672931	207672950	chr1.11346	480.361670869696	0.00366299518109518	0.170156235564019	0.15547425519789	0.87644744850903	1	0.932255558545027	704	328	432	509	610	406	441
chr1.11346.5	TTCTCCCGCTTACATTCATG	+	chr1	207672932	207672951	chr1.11346	852.777734430061	-0.012023743428021	0.142145416597813	-0.468482657003097	0.639439470483646	0.909642109469864	1.25399806698176	1001	816	891	804	863	1030	597
chr1.11346.4	TCTATCCCCATGAATGTAAG	-	chr1	207672940	207672959	chr1.11346	789.129683938588	-0.0222553743401763	0.123261329143571	-0.809476148349853	0.418241316956791	0.847490064855268	1.21298521814395	961	756	727	859	971	754	563
chr1.11346.2	TACACGAATTAAGCTTTACC	+	chr1	207672983	207673002	chr1.11346	831.464581448279	0.0205556837565298	0.128416133464563	0.760114151295904	0.447186354490194	0.857381261821014	1.22086301905874	1009	672	729	890	948	692	924
chr1.11346.6	AGGCAGTGTTTAATATAGGG	+	chr1	207673003	207673022	chr1.11346	502.181142325839	0.0974194255433277	0.132151862774014	2.5837956679475	0.0097719668808159	0.296785265508254	0.981769745189811	581	389	390	484	642	607	463
chr1.11346.10	ACCCTATATTAAACACTGCC	-	chr1	207673004	207673023	chr1.11346	456.769939195249	0.0302839503254918	0.177486079985015	1.2253918156286	0.220427629121441	0.807310090435034	0.815005937114996	571	339	391	451	646	347	494
chr1.11346.9	GTTTAATATAGGGTGGACTC	+	chr1	207673010	207673029	chr1.11346	484.028910419716	0.0365202245149216	0.153705671100659	1.36132003349618	0.173412574703228	0.73626253338626	0.981769745189811	512	396	353	594	509	553	496
chr1.11346.11	CCTATATGAGGACCACGTGA	-	chr1	207673038	207673057	chr1.11346	907.810085360292	0.000241337581521236	0.101996196424047	0.00866487940154851	0.993086513015317	1	1.22728161171211	1191	768	809	946	947	910	848
chr1.11346.1	CGTGGTCCTCATATAGGATC	+	chr1	207673041	207673060	chr1.11346	619.921514390627	-0.000126637169253226	0.151231643113271	-0.00510637591607254	0.995925719201114	1	0.981769745189811	682	560	555	721	668	476	691
chr1.11347.1	ATACATCAACTTGCTTTGAA	+	chr1	207673835	207673854	chr1.11347	244.858577294204	0.0129921622546841	0.205008430594991	0.597145383086819	0.550410320254128	1	0.60895284174792	320	188	193	271	279	309	184
chr1.11347.7	TTGAATGGAATATCTGAACC	+	chr1	207673850	207673869	chr1.11347	357.016451772016	-0.0112468943664378	0.164188327318588	-0.465698798687929	0.641431112374856	0.991598733110155	0.813196327180835	492	307	308	391	362	307	359
chr1.11347.4	GAACCAGGAGAATGTGAAAG	+	chr1	207673865	207673884	chr1.11347	453.500847446107	0.0250306414039474	0.17985141923434	1.04042412559408	0.298142897908818	0.88630239907166	0.680203041762671	644	321	359	447	412	520	506
chr1.11347.2	AACCAGGAGAATGTGAAAGT	+	chr1	207673866	207673885	chr1.11347	643.003500323441	0.05131619715615	0.127501547023844	1.69674100545109	0.0897456365580239	0.595489178530451	1.19664990144741	732	568	540	602	673	679	716
chr1.11347.5	AGCCCACTTTCACATTCTCC	-	chr1	207673871	207673890	chr1.11347	473.290116835641	-0.0127818751223672	0.150295998551054	-0.508379907862303	0.611186940563591	0.940692210805572	0.975452809867646	588	486	359	539	506	422	440
chr1.11347.3	ATGTATTGTTATCTCATTTC	-	chr1	207673912	207673931	chr1.11347	384.465222770152	-0.00134875114697263	0.149904212742393	-0.0541808725324452	0.956791059805178	1	0.754226630160853	459	305	407	397	430	370	345
chr1.11347.6	TATGTATTGTTATCTCATTT	-	chr1	207673913	207673932	chr1.11347	500.731929736502	-0.0182778131014413	0.129565874487655	-0.681364325936264	0.495640989945539	0.92561114129788	0.873973480188695	553	478	478	572	551	489	407
chr1.2900.4	AAAAGTGGCACATGCGACTT	-	chr1	20767399	20767418	chr1.2900	518.301373158335	0.197556445803551	0.151269299414749	3.37519563468639	0.000737632343008764	0.0768498351683969	0.873973480188695	441	384	386	570	653	563	638
chr1.2900.3	CTCTACAACACCAGGTAGTG	+	chr1	20767531	20767550	chr1.2900	810.823866843811	0.0327401135430592	0.113319257446501	1.13007410899852	0.258444998397086	0.769112728217515	1.19809406691574	884	696	778	800	822	865	839
chr1.2900.9	CCTCACTGAGGTGCCCATCG	+	chr1	20767563	20767582	chr1.2900	923.796865374305	-0.00831525096522353	0.112943129855334	-0.303145280126876	0.761779148082398	0.92722634010915	1.32880162424384	985	897	969	903	975	893	846
chr1.2900.1	GGGCTGTCCTCCCCCTCGAT	-	chr1	20767579	20767598	chr1.2900	679.847875498688	-0.000442145918740138	0.117942385753335	-0.0163643772348549	0.986943698790425	1	0.981769745189811	901	565	647	668	750	697	585
chr1.2900.5	AGGGCTGTCCTCCCCCTCGA	-	chr1	20767580	20767599	chr1.2900	604.179383974993	-0.0148289968476081	0.165175025233129	-0.61150966403775	0.540862222489992	0.960392347222804	0.764382105788523	770	567	585	606	438	670	598
chr1.2900.7	CCGCCACTGGGAGACCACCT	-	chr1	20767612	20767631	chr1.2900	935.199137471659	0.0487656789246673	0.112902337704914	1.58662238924657	0.1125981934859	0.62472871268078	1.25399806700814	1012	786	912	873	1216	870	914
chr1.2900.10	ACCGCCACTGGGAGACCACC	-	chr1	20767613	20767632	chr1.2900	1118.06141748903	0.0453129831636995	0.106810979960862	1.478269202354	0.139335737556776	0.637731382468986	1.42651001742541	1468	852	986	1066	1409	1161	997
chr1.2900.6	CTGTGGGGGAAACCGCCACT	-	chr1	20767624	20767643	chr1.2900	583.417229965453	0.0334101490782393	0.144680371509306	1.23496398872313	0.216843906763758	0.773141718025438	0.981769745189811	592	488	561	594	834	579	475
chr1.2900.8	AGTATTAGATCCACAGCTGG	-	chr1	20767701	20767720	chr1.2900	422.212906619001	-0.0182398977901496	0.178397005272552	-0.772378484793221	0.439890292973886	0.945196297819465	0.680203041762671	577	414	391	408	541	296	364
chr1.2900.2	TTAGTATTAGATCCACAGCT	-	chr1	20767703	20767722	chr1.2900	574.412560640194	0.0130996547274742	0.163197419386186	0.53919989948639	0.58974892970883	0.93731761604402	0.963459854567594	510	574	515	648	741	631	422
chr1.11348.6	TGCGCTTACTTTGGCTCGGG	-	chr1	207693052	207693071	chr1.11348	539.057230816025	-0.0155893592706109	0.130832601718828	-0.586210605918674	0.557733995325464	0.921098933033815	1.01261526351379	609	563	487	568	581	504	475
chr1.11348.10	CTCTGCGCTTACTTTGGCTC	-	chr1	207693055	207693074	chr1.11348	542.059623359939	-0.00279739204035223	0.138634531276436	-0.108953480634227	0.913239387672677	1	1.00618909619994	615	492	493	612	506	631	466
chr1.11348.7	AGACTCCAGCCCAGCTGCAA	+	chr1	207693073	207693092	chr1.11348	576.205656976394	0.086211872266924	0.11641796186548	2.39372187221029	0.0166783905339791	0.369855131605248	0.963459854567594	629	475	467	579	697	618	595
chr1.11348.1	GACTCCAGCCCAGCTGCAAT	+	chr1	207693074	207693093	chr1.11348	504.143411230021	-0.0503092479446634	0.131382991725139	-1.68314647053918	0.0923467403413969	0.63193812114259	0.981769745189811	617	464	469	640	545	444	392
chr1.11348.4	ACTCCAGCCCAGCTGCAATG	+	chr1	207693075	207693094	chr1.11348	568.435233137908	0.0437220995277842	0.1648778894664	1.61371771184292	0.106588670344875	0.650484119170087	1.01261526351379	606	448	490	586	696	798	402
chr1.11348.5	TTCCCCCATTGCAGCTGGGC	-	chr1	207693081	207693100	chr1.11348	1108.05115000955	-0.0723687014527854	0.101420403518541	-2.10752052822927	0.0350724841875748	0.420150129661895	1.42651001742541	1290	1109	1114	1251	1203	886	946
chr1.11348.8	CCCAGCTGCAATGGGGGAAG	+	chr1	207693082	207693101	chr1.11348	1236.07668210026	-0.576002754688416	0.0911329500946617	-6.82747508019091	8.64221329232572e-12	2.88831874437438e-09	1.37430140652817	1788	1263	1328	1552	1079	838	903
chr1.11348.9	CCTCTTCCCCCATTGCAGCT	-	chr1	207693085	207693104	chr1.11348	620.586723706673	-0.0197854484592282	0.147404310797712	-0.769306400354165	0.441711438574076	0.893380770645321	0.963459854567594	865	550	558	656	671	699	415
chr1.11348.2	ATTGGCGTAAGAGTAGTCTG	+	chr1	207693245	207693264	chr1.11348	705.850511165441	0.00222233453358033	0.150622328815458	0.0894305376299492	0.928739755176975	1	1.01473786584663	926	667	625	644	606	858	639
chr1.11348.3	CACAGAGGTTGGTCAGCGCG	-	chr1	207693877	207693896	chr1.11348	626.984239360526	-0.0158156357572349	0.121913516958655	-0.581708496477053	0.560763047521013	0.929738018915638	0.963459854567594	699	592	587	718	721	623	486
chr1.11349.2	TGTTCATCTTCCCAGCTCAG	-	chr1	207752696	207752715	chr1.11349	502.964956091559	0.0120718153367306	0.14754269876126	0.477157208028533	0.633250180117353	0.966126987128646	0.873973480188695	503	498	499	477	586	546	417
chr1.11349.3	CTGGGAAGATGAACAGATAA	+	chr1	207752701	207752720	chr1.11349	568.039728873152	0.0138951916524719	0.130001794336098	0.523021781341356	0.600959095797439	0.974410980009433	0.804286460637113	740	461	530	545	694	559	497
chr1.11349.5	TGGGAAGATGAACAGATAAA	+	chr1	207752702	207752721	chr1.11349	301.719222514464	-0.033566288568748	0.220306400963669	-1.46489685157391	0.142949061937237	0.76667370240255	0.6717713148625	326	287	320	404	323	328	149
chr1.11349.8	ATATAAAGACGGATGTACTG	+	chr1	207752725	207752744	chr1.11349	495.926838567673	0.0106916243270516	0.139582154051555	0.414572468738854	0.678454905956823	0.956771337934423	0.975452809867646	614	412	403	568	525	470	512
chr1.11349.9	AAAGACGGATGTACTGAGGC	+	chr1	207752729	207752748	chr1.11349	570.622949142033	-0.00292050130812516	0.156819042050425	-0.119519080493462	0.90486412433719	1	0.981769745189811	703	499	541	594	532	735	425
chr1.11349.4	GGATGAAGTGAAAAAACAGC	+	chr1	207752815	207752834	chr1.11349	333.164570018299	0.0749818021465527	0.160065998576948	2.29832476855168	0.0215433117659397	0.443041768340789	0.754226630160853	344	238	260	370	420	366	355
chr1.11349.1	TGGTGCTGATGGGACTATGA	-	chr1	207752876	207752895	chr1.11349	1030.5822682646	-0.00803804448595887	0.0975294023151818	-0.285681447867632	0.775122115234963	0.918893811608966	1.42651001742541	1108	971	1018	1101	1131	1042	874
chr1.11349.10	ATGGTGCTGATGGGACTATG	-	chr1	207752877	207752896	chr1.11349	931.264311410239	0.012559962235358	0.124364417926603	0.467266722624864	0.640309061784687	0.912901484145762	1.22783675295736	1115	773	794	1060	1101	753	983
chr1.11349.6	TAATTTACATGTAACTGAAA	+	chr1	207752995	207753014	chr1.11349	537.475917878633	0.045060635497239	0.144804957255133	1.58573345300291	0.112799787131237	0.667341923108667	0.963459854567594	599	387	512	542	597	517	624
chr1.11349.7	AATTTACATGTAACTGAAAT	+	chr1	207752996	207753015	chr1.11349	544.850128432331	0.00918577929943329	0.160755504495559	0.377956641492302	0.70546280400201	0.958340895405423	1.00618909619994	573	485	477	636	453	660	535
chr1.11350.11	GCCGGCTGCTCTCTGCAGCT	-	chr1	207793729	207793748	chr1.11350	605.993975223562	0.0284630452101236	0.15232070256885	1.09145394526108	0.275073186409191	0.854612926441372	0.764382105788523	534	509	620	653	705	549	665
chr1.11350.1	CGGCCTGTCTCCCTCACTAC	+	chr1	207793745	207793764	chr1.11350	1977.49892573215	-0.0270480859894189	0.0937904621335509	-0.920360671899282	0.357384313246401	0.794083875833697	1.42651001742541	2802	1548	1807	2193	1941	1992	1755
chr1.11350.7	CCTGTCTCCCTCACTACTGG	+	chr1	207793748	207793767	chr1.11350	1326.54631141137	-0.0121329734890454	0.114977048103681	-0.442092557751682	0.65842222961652	0.900140591217509	1.37430140652817	1661	1105	1248	1487	1110	1448	1283
chr1.11350.5	TGTCTCCCTCACTACTGGAG	+	chr1	207793750	207793769	chr1.11350	1117.10531189916	0.00137352863476584	0.108877224983323	0.0498847787253202	0.960214207018879	0.951061339701256	1.42651001742541	1421	988	987	1156	1194	961	1168
